## Supplementary table for "Machine Learning and Directed Evolution of Base Editing Enzymes" (part 13 of 19)

### Sheet: Supl_Table3_Library_evaluation (continued)
Column1	SeqTence	LengthTBS	LengthCoTnterloop	LengthDBS	StartPositionLoop	EndPositionLoop	LengthLoop	MiddlePositionLoop	template	PerfectEdit	WTedit	bystanders	length	percent	percentEdit	percentWT	percentBystander	score	sumreads
LIB_29309	TCACCGGGCA	5	1	4	10	20	9	15	TCGGTGCTCACCGGGCACGCGGTT	1	404	107	24	0.00246914	0.00195312	0.789062	0.208984	1.81e-05	512
LIB_29631	TCACCGCGCTTCGCGCTGGCACC	4	11	8	9	18	8	13.5	TCGGTGCTCACCGCGCTTCGCGCTGGCACCCGCGGTT	1	381	111	37	0.0026178	0.0020284	0.772819	0.225152	1.81e-05	493
LIB_30354	TCACGGGTCTGGC	4	3	6	9	17	7	13	TCGGTGCTCACGGGTCTGGCCGCGGTT	2	603	255	27	0.00330578	0.00232558	0.701163	0.296512	1.81e-05	860
LIB_31384	TCAGTTCTGG	3	4	3	8	19	10	13.5	TCGGTGCTCAGTTCTGGCGCGGTT	1	532	88	24	0.00187617	0.00161031	0.856683	0.141707	1.81e-05	621
LIB_44911	ACCCCGCGTTCGCG	5	8	1	12	20	7	16	TCGGTGCACCCCGCGTTCGCGCGCGGTT	1	313	125	28	0.00318471	0.0022779	0.712984	0.284738	1.81e-05	439
LIB_45095	ACCCCCGTTCGCTGGCA	5	6	6	12	18	5	15	TCGGTGCACCCCCGTTCGCTGGCACGCGGTT	1	307	126	31	0.00324675	0.00230415	0.707373	0.290323	1.81e-05	434
LIB_45462	ACCCCCCCTTCTGG	5	3	6	12	16	3	14	TCGGTGCACCCCCCCTTCTGGCGCGGTT	1	361	115	28	0.00276243	0.00209644	0.756813	0.24109	1.81e-05	477
LIB_45507	ACCCCCCTCTGG	5	2	5	12	17	4	14.5	TCGGTGCACCCCCCTCTGGCGCGGTT	1	466	97	26	0.00214133	0.00177305	0.826241	0.171986	1.81e-05	564
LIB_46346	ACCCCGCTTCGTTC	4	7	3	11	16	4	13.5	TCGGTGCACCCCGCTTCGTTCCGCGGTT	1	355	116	28	0.00280899	0.00211864	0.752119	0.245763	1.81e-05	472
LIB_46769	ACCTGGCACC	3	0	7	10	19	8	14.5	TCGGTGCACCTGGCACCCGCGGTT	2	812	213	24	0.002457	0.00194742	0.790652	0.2074	1.81e-05	1027
LIB_47421	ACCCGGCTCGTG	3	7	2	10	19	8	14.5	TCGGTGCACCCGGCTCGTGCGCGGTT	1	432	102	26	0.00230947	0.00186916	0.807477	0.190654	1.81e-05	535
LIB_48008	ACGCGCGCTTCGCGCCTG	2	13	3	9	18	8	13.5	TCGGTGCACGCGCGCTTCGCGCCTGCGCGGTT	1	303	127	32	0.00328947	0.00232019	0.703016	0.294664	1.81e-05	431
LIB_49764	ACGTTCGCTGGCACCA	1	6	9	8	18	9	13	TCGGTGCACGTTCGCTGGCACCACGCGGTT	1	421	104	30	0.00236967	0.00190114	0.80038	0.197719	1.81e-05	526
LIB_59055	CCCTCGGCA	4	1	4	13	20	6	16.5	TCGGTGCCCCTCGGCACGCGGTT	1	355	116	23	0.00280899	0.00211864	0.752119	0.245763	1.81e-05	472
LIB_63544	CTCCCT	2	3	1	13	16	2	14.5	TCGGTGCCTCCCTCGCGGTT	1	279	133	20	0.00357143	0.00242131	0.675545	0.322034	1.81e-05	413
LIB_8104	CGTCGG	4	0	2	7	20	12	13.5	TCGGTGCCGTCGGCGCGGTT	2	704	232	20	0.00283286	0.0021322	0.750533	0.247335	1.82e-05	938
LIB_12945	GTCACCCCTGCCT	10	2	1	14	16	1	15	TCGGTGCGTCACCCCTGCCTCGCGGTT	1	334	120	27	0.00298507	0.0021978	0.734066	0.263736	1.82e-05	455
LIB_17499	GTCACCGGGTTCTGG	6	3	6	10	16	5	13	TCGGTGCGTCACCGGGTTCTGGCGCGGTT	1	265	136	29	0.0037594	0.00248756	0.659204	0.338308	1.82e-05	402
LIB_17592	GTCACTTCTG	5	0	5	9	16	6	12.5	TCGGTGCGTCACTTCTGCGCGGTT	1	367	113	24	0.00271739	0.002079	0.762994	0.234927	1.82e-05	481
LIB_19837	GTCTCTGGCAC	3	0	8	7	17	9	12	TCGGTGCGTCTCTGGCACCGCGGTT	1	219	148	25	0.00454546	0.00271739	0.595109	0.402174	1.82e-05	368
LIB_21653	GTGCGTTCGCCTG	2	8	3	6	18	11	12	TCGGTGCGTGCGTTCGCCTGCGCGGTT	1	227	146	27	0.00438597	0.0026738	0.606952	0.390374	1.82e-05	374
LIB_23191	GGTTCTTCTGGCA	1	4	8	5	16	10	10.5	TCGGTGCGGTTCTTCTGGCACGCGGTT	1	311	125	27	0.00320513	0.00228833	0.71167	0.286041	1.82e-05	437
LIB_27418	TCACCCCGCGTTCGCGTTCTGGCAC	6	10	9	11	16	4	13.5	TCGGTGCTCACCCCGCGTTCGCGTTCTGGCACCGCGGTT	1	347	117	39	0.00287356	0.00215054	0.746237	0.251613	1.82e-05	465
LIB_27578	TCACCCGCGCTTCGCTTCT	6	9	4	11	16	4	13.5	TCGGTGCTCACCCGCGCTTCGCTTCTCGCGGTT	1	490	93	33	0.00203666	0.00171233	0.839041	0.159247	1.82e-05	584
LIB_28787	TCACCGCGTCGCTTCTGGC	5	7	7	10	16	5	13	TCGGTGCTCACCGCGTCGCTTCTGGCCGCGGTT	1	417	104	33	0.00239234	0.00191571	0.798851	0.199234	1.82e-05	522
LIB_29005	TCACCGGCTTCG	5	6	1	10	20	9	15	TCGGTGCTCACCGGCTTCGCGCGGTT	1	412	105	26	0.00242131	0.0019305	0.795367	0.202703	1.82e-05	518
LIB_29013	TCACCGGCTTCTTCTGGCACC	5	6	10	10	16	5	13	TCGGTGCTCACCGGCTTCTTCTGGCACCCGCGGTT	1	362	114	35	0.00275482	0.00209644	0.75891	0.238994	1.82e-05	477
LIB_29274	TCACCGGTGGCAC	5	2	6	10	19	8	14.5	TCGGTGCTCACCGGTGGCACCGCGGTT	1	362	114	27	0.00275482	0.00209644	0.75891	0.238994	1.82e-05	477
LIB_31461	TCAGGGGTG	3	4	2	8	19	10	13.5	TCGGTGCTCAGGGGTGCGCGGTT	1	318	123	23	0.0031348	0.00226244	0.719457	0.278281	1.82e-05	442
LIB_31967	TCCGCGTTCGCGTTCTGGC	2	10	7	7	16	8	11.5	TCGGTGCTCCGCGTTCGCGTTCTGGCCGCGGTT	1	448	99	33	0.00222717	0.00182482	0.817518	0.180657	1.82e-05	548
LIB_44106	ACCCCTGGCTCTCTGG	6	5	5	13	17	3	15	TCGGTGCACCCCTGGCTCTCTGGCGCGGTT	2	630	248	30	0.00316456	0.00227273	0.715909	0.281818	1.82e-05	880
LIB_44758	ACCCCCGCGTCGCGGGCA	5	9	4	12	20	7	16	TCGGTGCACCCCCGCGTCGCGGGCACGCGGTT	1	257	138	32	0.00387597	0.00252525	0.64899	0.348485	1.82e-05	396
LIB_47746	ACCGTCTTCTGGCA	3	3	8	10	16	5	13	TCGGTGCACCGTCTTCTGGCACGCGGTT	1	271	134	28	0.00367647	0.00246305	0.667488	0.330049	1.82e-05	406
LIB_48809	ACGCTTCT	2	5	1	9	16	6	12.5	TCGGTGCACGCTTCTCGCGGTT	1	265	136	22	0.0037594	0.00248756	0.659204	0.338308	1.82e-05	402
LIB_52084	CCCCTCGCTTCGTGG	5	7	3	13	19	5	16	TCGGTGCCCCCTCGCTTCGTGGCGCGGTT	1	271	134	29	0.00367647	0.00246305	0.667488	0.330049	1.82e-05	406
LIB_52127	CCCCTCGTTCGTGGCACC	5	6	7	13	19	5	16	TCGGTGCCCCCTCGTTCGTGGCACCCGCGGTT	1	261	137	32	0.00381679	0.00250627	0.654135	0.343358	1.82e-05	399
LIB_54517	CCCGGCTTCCTGGCAC	3	6	7	11	18	6	14.5	TCGGTGCCCCGGCTTCCTGGCACCGCGGTT	1	400	107	30	0.00249377	0.0019685	0.787402	0.21063	1.82e-05	508
LIB_54678	CCCGTCTGGC	3	3	4	11	19	7	15	TCGGTGCCCCGTCTGGCCGCGGTT	1	369	113	24	0.0027027	0.00207039	0.763975	0.233954	1.82e-05	483
LIB_56756	CGCTTCG	1	5	1	9	20	10	14.5	TCGGTGCCGCTTCGCGCGGTT	1	374	112	21	0.00266667	0.00205339	0.767967	0.229979	1.82e-05	487
LIB_59959	CCTGGGCTCTTCTGGC	4	5	7	14	16	1	15	TCGGTGCCCTGGGCTCTTCTGGCCGCGGTT	1	395	108	30	0.00252525	0.00198413	0.78373	0.214286	1.82e-05	504
LIB_64190	TGCGGCTCGTCTGGCACCA	2	7	10	14	17	2	15.5	TCGGTGCTGCGGCTCGTCTGGCACCACGCGGTT	1	285	131	33	0.0034965	0.00239808	0.683453	0.314149	1.82e-05	417
LIB_5345	CGTCACCCGGCTCGTGG	7	7	3	10	19	8	14.5	TCGGTGCCGTCACCCGGCTCGTGGCGCGGTT	1	321	122	31	0.00310559	0.00225225	0.722973	0.274775	1.83e-05	444
LIB_6228	CGTCACCGCGTCGCGTTC	6	9	3	9	16	6	12.5	TCGGTGCCGTCACCGCGTCGCGTTCCGCGGTT	1	325	121	32	0.00306749	0.00223714	0.727069	0.270694	1.83e-05	447
LIB_13934	GTCACCCCTCCCCGG	9	4	2	13	20	6	16.5	TCGGTGCGTCACCCCTCCCCGGCGCGGTT	1	349	116	29	0.00285714	0.00214592	0.748927	0.248927	1.83e-05	466
LIB_16086	GTCACCCCGTCGGGCACC	7	5	6	11	20	8	15.5	TCGGTGCGTCACCCCGTCGGGCACCCGCGGTT	1	365	113	32	0.00273224	0.00208768	0.762004	0.235908	1.83e-05	479
LIB_18178	GTCACCGGCTTCGTCTGG	5	8	5	9	17	7	13	TCGGTGCGTCACCGGCTTCGTCTGGCGCGGTT	1	273	133	32	0.00364964	0.002457	0.670762	0.326781	1.83e-05	407
LIB_18571	GTCACGGGGCTGGC	5	4	5	9	18	8	13.5	TCGGTGCGTCACGGGGCTGGCCGCGGTT	1	403	106	28	0.00247525	0.00196078	0.790196	0.207843	1.83e-05	510
LIB_21136	GTTTCTGGCA	2	0	8	6	16	9	11	TCGGTGCGTTTCTGGCACGCGGTT	1	387	109	24	0.00257732	0.00201207	0.778672	0.219316	1.83e-05	497
LIB_21312	GTGCGCGTCGCGCCTGGCACC	2	11	8	6	18	11	12	TCGGTGCGTGCGCGTCGCGCCTGGCACCCGCGGTT	1	331	120	35	0.00301205	0.00221239	0.732301	0.265487	1.83e-05	452
LIB_21832	GTCGCTTCGTTCTGG	2	7	6	6	16	9	11	TCGGTGCGTCGCTTCGTTCTGGCGCGGTT	1	405	106	29	0.00246305	0.00195312	0.791016	0.207031	1.83e-05	512
LIB_22725	GGCGGCTCGCTTCTGG	1	9	6	5	16	10	10.5	TCGGTGCGGCGGCTCGCTTCTGGCGCGGTT	1	345	117	30	0.00289017	0.00215983	0.74514	0.2527	1.83e-05	463
LIB_24490	TCACCCCTGGTCCTGGCACC	9	3	8	14	18	3	16	TCGGTGCTCACCCCTGGTCCTGGCACCCGCGGTT	1	403	106	34	0.00247525	0.00196078	0.790196	0.207843	1.83e-05	510
LIB_24720	TCACCCCTGGGGGCA	9	2	4	14	20	5	17	TCGGTGCTCACCCCTGGGGGCACGCGGTT	1	447	99	29	0.00223214	0.00182815	0.817185	0.180987	1.83e-05	547
LIB_32108	TCGCGCTTCGCTGGCA	2	9	5	7	19	11	13	TCGGTGCTCGCGCTTCGCTGGCACGCGGTT	1	422	103	30	0.00236407	0.00190114	0.802281	0.195817	1.83e-05	526
LIB_32370	TCCGTCGTCTGGCACCA	2	5	10	7	17	9	12	TCGGTGCTCCGTCGTCTGGCACCACGCGGTT	1	370	112	31	0.00269542	0.00207039	0.766046	0.231884	1.83e-05	483
LIB_33710	TGGCTCTCTGGCACCA	1	5	10	6	17	10	11.5	TCGGTGCTGGCTCTCTGGCACCACGCGGTT	1	344	117	30	0.00289855	0.0021645	0.744589	0.253247	1.83e-05	462
LIB_45163	ACCCCGGCTTCTCTG	5	6	4	12	17	4	14.5	TCGGTGCACCCCGGCTTCTCTGCGCGGTT	1	467	96	29	0.00213675	0.00177305	0.828014	0.170213	1.83e-05	564
LIB_45321	ACCCCGTCTCTGGC	5	3	6	12	17	4	14.5	TCGGTGCACCCCGTCTCTGGCCGCGGTT	1	447	99	28	0.00223214	0.00182815	0.817185	0.180987	1.83e-05	547
LIB_46289	ACCCCGGCTCGTGGC	4	7	4	11	19	7	15	TCGGTGCACCCCGGCTCGTGGCCGCGGTT	1	327	121	29	0.00304878	0.00222717	0.728285	0.269488	1.83e-05	449
LIB_46391	ACCCCGTCGTCTGGCAC	4	5	8	11	17	5	14	TCGGTGCACCCCGTCGTCTGGCACCGCGGTT	1	427	102	31	0.00233645	0.00188679	0.80566	0.192453	1.83e-05	530
LIB_50081	AGGGTGGCACCA	1	3	8	8	19	10	13.5	TCGGTGCAGGGTGGCACCACGCGGTT	1	404	106	26	0.00246914	0.00195695	0.790607	0.207436	1.83e-05	511
LIB_51292	CCCCTGGGGCTGGC	6	3	5	14	18	3	16	TCGGTGCCCCCTGGGGCTGGCCGCGGTT	1	313	124	28	0.00318471	0.00228311	0.714612	0.283105	1.83e-05	438
LIB_56488	CGCGTCGCCTG	1	7	3	9	18	8	13.5	TCGGTGCCGCGTCGCCTGCGCGGTT	1	321	122	25	0.00310559	0.00225225	0.722973	0.274775	1.83e-05	444
LIB_58543	CCCTGCGCTTCGCTTCTGGC	4	9	7	13	16	2	14.5	TCGGTGCCCCTGCGCTTCGCTTCTGGCCGCGGTT	1	344	117	34	0.00289855	0.0021645	0.744589	0.253247	1.83e-05	462
LIB_60329	CCTGGCTGGCA	4	1	6	14	18	3	16	TCGGTGCCCTGGCTGGCACGCGGTT	1	370	112	25	0.00269542	0.00207039	0.766046	0.231884	1.83e-05	483
LIB_63387	CTGCTTCCTG	2	5	3	13	18	4	15.5	TCGGTGCCTGCTTCCTGCGCGGTT	1	325	121	24	0.00306749	0.00223714	0.727069	0.270694	1.83e-05	447
LIB_595	CGTCACCCCTGGCGTCGCCTGGC	11	7	5	14	18	3	16	TCGGTGCCGTCACCCCTGGCGTCGCCTGGCCGCGGTT	1	364	113	37	0.00273973	0.00209205	0.761506	0.236402	1.84e-05	478
LIB_9068	CGTCGTCCTGGCAC	4	3	7	7	18	10	12.5	TCGGTGCCGTCGTCCTGGCACCGCGGTT	1	320	122	28	0.00311526	0.00225734	0.722348	0.275395	1.84e-05	443
LIB_9941	CGTGCGTCGCCTG	3	7	3	6	18	11	12	TCGGTGCCGTGCGTCGCCTGCGCGGTT	1	437	100	27	0.00228311	0.00185874	0.812268	0.185874	1.84e-05	538
LIB_13818	GTCACCCCTGCTTCTCTG	9	5	4	13	17	3	15	TCGGTGCGTCACCCCTGCTTCTCTGCGCGGTT	1	310	124	32	0.00321543	0.00229885	0.712644	0.285057	1.84e-05	435
LIB_14368	GTCACCCCCGCGCTTCGCGT	8	11	1	12	16	3	14	TCGGTGCGTCACCCCCGCGCTTCGCGTCGCGGTT	1	219	147	34	0.00454546	0.0027248	0.59673	0.400545	1.84e-05	367
LIB_15022	GTCACCCCGTCTTCTGGCACC	8	3	10	12	16	3	14	TCGGTGCGTCACCCCGTCTTCTGGCACCCGCGGTT	1	385	109	35	0.00259067	0.0020202	0.777778	0.220202	1.84e-05	495
LIB_17255	GTCACCGGCTTCGG	6	6	2	10	20	9	15	TCGGTGCGTCACCGGCTTCGGCGCGGTT	1	318	122	28	0.0031348	0.00226757	0.721088	0.276644	1.84e-05	441
LIB_19548	GTCAGGCTCCTGG	4	5	4	8	18	9	13	TCGGTGCGTCAGGCTCCTGGCGCGGTT	1	363	113	27	0.00274725	0.00209644	0.761006	0.236897	1.84e-05	477
LIB_19810	GTCAGGT	4	2	1	8	16	7	12	TCGGTGCGTCAGGTCGCGGTT	1	263	135	21	0.00378788	0.00250627	0.659148	0.338346	1.84e-05	399
LIB_19833	GTCTCTG	3	0	4	7	17	9	12	TCGGTGCGTCTCTGCGCGGTT	1	309	124	21	0.00322581	0.00230415	0.711982	0.285714	1.84e-05	434
LIB_23199	GGTCTCTG	1	3	4	5	17	11	11	TCGGTGCGGTCTCTGCGCGGTT	1	373	111	22	0.0026738	0.00206186	0.769072	0.228866	1.84e-05	485
LIB_27206	TCACCCGCGCGTTCGCGCCTGGC	6	12	5	11	18	6	14.5	TCGGTGCTCACCCGCGCGTTCGCGCCTGGCCGCGGTT	1	338	118	37	0.00294985	0.00218818	0.739606	0.258206	1.84e-05	457
LIB_29834	TCACGCGCTTCGCGGC	4	9	3	9	20	10	14.5	TCGGTGCTCACGCGCTTCGCGGCCGCGGTT	1	279	131	30	0.00357143	0.00243309	0.678832	0.318735	1.84e-05	411
LIB_29889	TCACGCGTCGCTCTG	4	7	4	9	17	7	13	TCGGTGCTCACGCGTCGCTCTGCGCGGTT	1	430	101	29	0.00232019	0.0018797	0.808271	0.18985	1.84e-05	532
LIB_42548	ACCCCTGGCGGCTCGCTCTGGC	7	9	6	14	17	2	15.5	TCGGTGCACCCCTGGCGGCTCGCTCTGGCCGCGGTT	1	462	96	36	0.00215983	0.00178891	0.826476	0.171735	1.84e-05	559
LIB_45088	ACCCCCGTTCGTCTGGCA	5	6	7	12	17	4	14.5	TCGGTGCACCCCCGTTCGTCTGGCACGCGGTT	1	464	96	32	0.00215054	0.00178253	0.827094	0.171123	1.84e-05	561
LIB_47167	ACCCGCGTCGCGTTCTGGC	3	9	7	10	16	5	13	TCGGTGCACCCGCGTCGCGTTCTGGCCGCGGTT	1	385	109	33	0.00259067	0.0020202	0.777778	0.220202	1.84e-05	495
LIB_48329	ACGCGGCTTCGCG	2	10	1	9	20	10	14.5	TCGGTGCACGCGGCTTCGCGCGCGGTT	1	401	106	27	0.00248756	0.0019685	0.78937	0.208661	1.84e-05	508
LIB_49756	ACGTTCGTCTGGCACC	1	6	9	8	17	8	12.5	TCGGTGCACGTTCGTCTGGCACCCGCGGTT	1	390	108	30	0.00255755	0.00200401	0.781563	0.216433	1.84e-05	499
LIB_53711	CCCTG	3	0	2	11	19	7	15	TCGGTGCCCCTGCGCGGTT	3	911	376	19	0.00328228	0.00232558	0.706202	0.291473	1.84e-05	1290
LIB_57563	CCCTGCGTTCGTGGCACC	5	6	7	14	19	4	16.5	TCGGTGCCCCTGCGTTCGTGGCACCCGCGGTT	1	296	127	32	0.003367	0.00235849	0.698113	0.299528	1.84e-05	424
LIB_59044	CCCTCCT	4	2	1	13	16	2	14.5	TCGGTGCCCCTCCTCGCGGTT	1	338	118	21	0.00294985	0.00218818	0.739606	0.258206	1.84e-05	457
LIB_64064	TGGCGCTTCGCTTCTGGCACC	2	9	10	14	16	1	15	TCGGTGCTGGCGCTTCGCTTCTGGCACCCGCGGTT	1	553	84	35	0.00180505	0.0015674	0.866771	0.131661	1.84e-05	638
LIB_7397	CGTCAGCGGCTTCGCTTCTGGC	5	10	7	8	16	7	12	TCGGTGCCGTCAGCGGCTTCGCTTCTGGCCGCGGTT	1	250	138	36	0.00398406	0.00257069	0.642674	0.354756	1.85e-05	389
LIB_10469	CGTGGTTCT	3	2	4	6	16	9	11	TCGGTGCCGTGGTTCTCGCGGTT	1	336	118	23	0.00296736	0.0021978	0.738462	0.259341	1.85e-05	455
LIB_15222	GTCACCCCGGCTGGCA	8	2	6	12	18	5	15	TCGGTGCGTCACCCCGGCTGGCACGCGGTT	1	496	91	30	0.00201207	0.00170068	0.843537	0.154762	1.85e-05	588
LIB_19686	GTCAGTCTTCTGGCACC	4	3	10	8	16	7	12	TCGGTGCGTCAGTCTTCTGGCACCCGCGGTT	1	349	115	31	0.00285714	0.00215054	0.750538	0.247312	1.85e-05	465
LIB_20294	GTCGCGGCTTCGCTTCTGGC	3	10	7	7	16	8	11.5	TCGGTGCGTCGCGGCTTCGCTTCTGGCCGCGGTT	1	286	129	34	0.00348432	0.00240385	0.6875	0.310096	1.85e-05	416
LIB_21792	GTCGGCTCGTTCTGGCA	2	7	8	6	16	9	11	TCGGTGCGTCGGCTCGTTCTGGCACGCGGTT	1	349	115	31	0.00285714	0.00215054	0.750538	0.247312	1.85e-05	465
LIB_23374	GGGGGGCACCA	1	3	7	5	16	10	10.5	TCGGTGCGGGGGGCACCACGCGGTT	1	455	97	25	0.00219298	0.00180832	0.822785	0.175407	1.85e-05	553
LIB_24444	TCACCCCTGGTTCTCTGGCACC	9	4	9	14	17	2	15.5	TCGGTGCTCACCCCTGGTTCTCTGGCACCCGCGGTT	1	475	94	36	0.00210084	0.00175439	0.833333	0.164912	1.85e-05	570
LIB_25340	TCACCCCTCGGCTTCGTCTGGCACC	8	8	9	13	17	3	15	TCGGTGCTCACCCCTCGGCTTCGTCTGGCACCCGCGGTT	1	345	116	39	0.00289017	0.0021645	0.746753	0.251082	1.85e-05	462
LIB_26716	TCACCCCGTTCCTGGCAC	7	4	7	12	18	5	15	TCGGTGCTCACCCCGTTCCTGGCACCGCGGTT	1	434	100	32	0.00229885	0.00186916	0.811215	0.186916	1.85e-05	535
LIB_27209	TCACCCGCGCGTTCGCGCCTGGCACC	6	12	8	11	18	6	14.5	TCGGTGCTCACCCGCGCGTTCGCGCCTGGCACCCGCGGTT	1	421	102	40	0.00236967	0.0019084	0.803435	0.194656	1.85e-05	524
LIB_27727	TCACCCCGGCTCGTTCTGGCAC	6	7	9	11	16	4	13.5	TCGGTGCTCACCCCGGCTCGTTCTGGCACCGCGGTT	1	371	111	36	0.00268817	0.00207039	0.768116	0.229814	1.85e-05	483
LIB_28850	TCACCCGGCTCGTGGCAC	5	7	6	10	19	8	14.5	TCGGTGCTCACCCGGCTCGTGGCACCGCGGTT	1	361	113	32	0.00276243	0.00210526	0.76	0.237895	1.85e-05	475
LIB_29871	TCACGCGTTCGCG	4	8	1	9	20	10	14.5	TCGGTGCTCACGCGTTCGCGCGCGGTT	1	308	124	27	0.00323625	0.00230947	0.711316	0.286374	1.85e-05	433
LIB_30955	TCAGCGCTTCGCCTGGCA	3	9	6	8	18	9	13	TCGGTGCTCAGCGCTTCGCCTGGCACGCGGTT	1	474	94	32	0.00210526	0.00175747	0.83304	0.165202	1.85e-05	569
LIB_31066	TCACGGCTTCGTCTGGCAC	3	8	8	8	17	8	12.5	TCGGTGCTCACGGCTTCGTCTGGCACCGCGGTT	1	320	121	33	0.00311526	0.00226244	0.723982	0.273756	1.85e-05	442
LIB_31418	TCAGTCCTGGCA	3	3	6	8	18	9	13	TCGGTGCTCAGTCCTGGCACGCGGTT	1	307	124	26	0.00324675	0.00231482	0.710648	0.287037	1.85e-05	432
LIB_31972	TCCGCGTTCGCGTT	2	10	2	7	16	8	11.5	TCGGTGCTCCGCGTTCGCGTTCGCGGTT	1	466	95	28	0.00214133	0.00177936	0.829181	0.169039	1.85e-05	562
LIB_32544	TCGTTCGGCA	2	4	4	7	20	12	13.5	TCGGTGCTCGTTCGGCACGCGGTT	1	398	106	24	0.00250627	0.0019802	0.788119	0.209901	1.85e-05	505
LIB_32788	TCGGCTGGCA	2	2	6	7	18	10	12.5	TCGGTGCTCGGCTGGCACGCGGTT	1	405	105	24	0.00246305	0.00195695	0.792564	0.205479	1.85e-05	511
LIB_33253	TCGCGTCGCGCTGGCAC	1	9	7	6	18	11	12	TCGGTGCTCGCGTCGCGCTGGCACCGCGGTT	1	398	106	31	0.00250627	0.0019802	0.788119	0.209901	1.85e-05	505
LIB_43830	ACCCCTGCGCTTCGCGGC	6	9	3	13	20	6	16.5	TCGGTGCACCCCTGCGCTTCGCGGCCGCGGTT	1	376	110	32	0.00265252	0.00205339	0.772074	0.225873	1.85e-05	487
LIB_46724	ACCCGGTTCTGGCACCA	4	2	11	11	16	4	13.5	TCGGTGCACCCGGTTCTGGCACCACGCGGTT	1	398	106	31	0.00250627	0.0019802	0.788119	0.209901	1.85e-05	505
LIB_51381	CCCCTGGGTTCTGGCACC	6	2	10	14	16	1	15	TCGGTGCCCCCTGGGTTCTGGCACCCGCGGTT	1	232	143	32	0.00429184	0.00265957	0.617021	0.380319	1.85e-05	376
LIB_52424	CCCCTCTCTGGC	5	1	6	13	17	3	15	TCGGTGCCCCCTCTCTGGCCGCGGTT	1	350	115	26	0.002849	0.00214592	0.751073	0.246781	1.85e-05	466
LIB_61890	CTGGCGTTCGCCTGGC	3	8	5	14	18	3	16	TCGGTGCCTGGCGTTCGCCTGGCCGCGGTT	1	331	119	30	0.00301205	0.0022173	0.733925	0.263858	1.85e-05	451
LIB_4413	CGTCACCCGGCTCGGCACC	8	5	6	11	20	8	15.5	TCGGTGCCGTCACCCGGCTCGGCACCCGCGGTT	1	343	116	33	0.00290698	0.00217391	0.745652	0.252174	1.86e-05	460
LIB_9026	CGTCGTTCCTGG	4	4	4	7	18	10	12.5	TCGGTGCCGTCGTTCCTGGCGCGGTT	1	334	118	26	0.00298507	0.00220751	0.737307	0.260486	1.86e-05	453
LIB_12525	GTCACCCCTGCGTTCGTTCTGGC	10	6	7	14	16	1	15	TCGGTGCGTCACCCCTGCGTTCGTTCTGGCCGCGGTT	1	318	121	37	0.0031348	0.00227273	0.722727	0.275	1.86e-05	440
LIB_13521	GTCACCCCTGCGTTCGCTCTGG	9	8	5	13	17	3	15	TCGGTGCGTCACCCCTGCGTTCGCTCTGGCGCGGTT	1	362	112	36	0.00275482	0.00210526	0.762105	0.235789	1.86e-05	475
LIB_14810	GTCACCCCCGTCGCTGGCACC	8	5	8	12	18	5	15	TCGGTGCGTCACCCCCGTCGCTGGCACCCGCGGTT	1	374	110	35	0.00266667	0.00206186	0.771134	0.226804	1.86e-05	485
LIB_15938	GTCACCCCGGCTTCGTTCTGGCAC	7	8	9	11	16	4	13.5	TCGGTGCGTCACCCCGGCTTCGTTCTGGCACCGCGGTT	1	343	116	38	0.00290698	0.00217391	0.745652	0.252174	1.86e-05	460
LIB_24209	TCACCCCTGCGCTTCGTCTGGCAC	9	7	8	14	17	2	15.5	TCGGTGCTCACCCCTGCGCTTCGTCTGGCACCGCGGTT	1	424	101	38	0.00235294	0.00190114	0.806084	0.192015	1.86e-05	526
LIB_28740	TCACCGCGTTCGCGGCA	5	8	4	10	20	9	15	TCGGTGCTCACCGCGTTCGCGGCACGCGGTT	1	506	89	31	0.00197239	0.00167785	0.848993	0.149329	1.86e-05	596
LIB_29239	TCACCGGGG	5	3	1	10	20	9	15	TCGGTGCTCACCGGGGCGCGGTT	1	452	97	23	0.00220751	0.00181818	0.821818	0.176364	1.86e-05	550
LIB_30398	TCACGGCTGG	4	2	4	9	18	8	13.5	TCGGTGCTCACGGCTGGCGCGGTT	2	569	258	24	0.00350263	0.00241254	0.686369	0.311218	1.86e-05	829
LIB_30715	TCACGCGGCTCGCGTCTG	3	11	4	8	17	8	12.5	TCGGTGCTCACGCGGCTCGCGTCTGCGCGGTT	1	357	113	32	0.0027933	0.00212314	0.757962	0.239915	1.86e-05	471
LIB_32086	TCGCGGCTCGCTTCTG	2	9	5	7	16	8	11.5	TCGGTGCTCGCGGCTCGCTTCTGCGCGGTT	1	368	111	30	0.00271003	0.00208333	0.766667	0.23125	1.86e-05	480
LIB_42746	ACCCCTGCGGCTCGTCTGGCACC	7	7	9	14	17	2	15.5	TCGGTGCACCCCTGCGGCTCGTCTGGCACCCGCGGTT	1	327	119	37	0.00304878	0.00223714	0.731544	0.266219	1.86e-05	447
LIB_43690	ACCCCTCGCGTTCGCGTGGCAC	6	10	6	13	19	5	16	TCGGTGCACCCCTCGCGTTCGCGTGGCACCGCGGTT	1	292	127	36	0.00341297	0.00238095	0.695238	0.302381	1.86e-05	420
LIB_45599	ACCCCCTT	5	1	2	12	16	3	14	TCGGTGCACCCCCTTCGCGGTT	1	485	92	22	0.00205761	0.0017301	0.8391	0.15917	1.86e-05	578
LIB_8275	CGTCGCGCGTTCGCGCTT	4	12	2	7	16	8	11.5	TCGGTGCCGTCGCGCGTTCGCGCTTCGCGGTT	1	328	119	32	0.00303951	0.00223214	0.732143	0.265625	1.86e-05	448
LIB_46276	ACCCCGGCTCGTCTGGCA	4	7	7	11	17	5	14	TCGGTGCACCCCGGCTCGTCTGGCACGCGGTT	1	293	127	32	0.00340136	0.0023753	0.695962	0.301663	1.86e-05	421
LIB_48872	ACGTCGGC	2	3	3	9	20	10	14.5	TCGGTGCACGTCGGCCGCGGTT	1	297	126	22	0.00335571	0.00235849	0.700472	0.29717	1.86e-05	424
LIB_48956	ACGGGTTCTGGCAC	2	3	9	9	16	6	12.5	TCGGTGCACGGGTTCTGGCACCGCGGTT	1	324	120	28	0.00307692	0.00224719	0.72809	0.269663	1.86e-05	445
LIB_49915	AGCTTCCTGGCA	1	5	6	8	18	9	13	TCGGTGCAGCTTCCTGGCACGCGGTT	1	501	90	26	0.00199203	0.00168919	0.846284	0.152027	1.86e-05	592
LIB_50054	AGGGGTTCTGGC	1	4	7	8	16	7	12	TCGGTGCAGGGGTTCTGGCCGCGGTT	1	431	100	26	0.00231482	0.0018797	0.81015	0.18797	1.86e-05	532
LIB_50668	CCCCTGGCGCTTCGCTCTGGC	6	9	6	14	17	2	15.5	TCGGTGCCCCCTGGCGCTTCGCTCTGGCCGCGGTT	1	358	113	35	0.00278552	0.00211864	0.758475	0.239407	1.86e-05	472
LIB_51065	CCCCTGGCTTCCTGGC	6	5	5	14	18	3	16	TCGGTGCCCCCTGGCTTCCTGGCCGCGGTT	1	324	120	30	0.00307692	0.00224719	0.72809	0.269663	1.86e-05	445
LIB_55700	CCGGCTCG	2	5	1	10	20	9	15	TCGGTGCCCGGCTCGCGCGGTT	1	414	103	22	0.00240964	0.0019305	0.799228	0.198842	1.86e-05	518
LIB_61023	CCTCGTTCGGGCACC	3	6	6	13	20	6	16.5	TCGGTGCCCTCGTTCGGGCACCCGCGGTT	1	272	132	29	0.003663	0.00246914	0.671605	0.325926	1.86e-05	405
LIB_62022	CTGCGGCTCGGGCA	3	7	4	14	20	5	17	TCGGTGCCTGCGGCTCGGGCACGCGGTT	1	225	144	28	0.00442478	0.0027027	0.608108	0.389189	1.86e-05	370
LIB_62498	CTGCCTCTGG	3	2	5	14	17	2	15.5	TCGGTGCCTGCCTCTGGCGCGGTT	1	402	105	24	0.00248139	0.0019685	0.791339	0.206693	1.86e-05	508
LIB_63370	CTGGCTCTTCTGGCACC	2	5	10	13	16	2	14.5	TCGGTGCCTGGCTCTTCTGGCACCCGCGGTT	1	420	102	31	0.0023753	0.00191205	0.803059	0.195029	1.86e-05	523
LIB_63969	TGGCGGCTTCGCCTGGCACC	2	10	8	14	18	3	16	TCGGTGCTGGCGGCTTCGCCTGGCACCCGCGGTT	1	464	95	34	0.00215054	0.00178571	0.828571	0.169643	1.86e-05	560
LIB_3536	CGTCACCCCGTGGCACC	9	1	7	12	19	6	15.5	TCGGTGCCGTCACCCCGTGGCACCCGCGGTT	1	411	103	31	0.00242718	0.00194175	0.798058	0.2	1.87e-05	515
LIB_13046	GTCACCCCTTGG	9	0	3	13	19	5	16	TCGGTGCGTCACCCCTTGGCGCGGTT	1	386	107	26	0.00258398	0.00202429	0.781377	0.216599	1.87e-05	494
LIB_18374	GTCACGGCTTCCTG	5	6	3	9	18	8	13.5	TCGGTGCGTCACGGCTTCCTGCGCGGTT	1	428	100	28	0.002331	0.00189036	0.809074	0.189036	1.87e-05	529
LIB_22500	GCGCGGCTCGCGTCTGGCA	1	11	7	5	17	11	11	TCGGTGCGCGCGGCTCGCGTCTGGCACGCGGTT	1	281	129	33	0.0035461	0.00243309	0.683698	0.313869	1.87e-05	411
LIB_22736	GGCGCTTCGCTCTGGCACC	1	9	9	5	17	11	11	TCGGTGCGGCGCTTCGCTCTGGCACCCGCGGTT	1	339	116	33	0.00294118	0.00219298	0.743421	0.254386	1.87e-05	456
LIB_23781	TCACCCCTGCGCGGCTCGCGTCTGGCACC	9	11	9	14	17	2	15.5	TCGGTGCTCACCCCTGCGCGGCTCGCGTCTGGCACCCGCGGTT	1	382	108	43	0.00261097	0.00203666	0.778004	0.219959	1.87e-05	491
LIB_24508	TCACCCCTGGTCTTCTGGCAC	9	3	9	14	16	1	15	TCGGTGCTCACCCCTGGTCTTCTGGCACCGCGGTT	1	336	117	35	0.00296736	0.00220264	0.740088	0.257709	1.87e-05	454
LIB_27438	TCACCCCGCGTCGCGCTGGCAC	6	9	7	11	18	6	14.5	TCGGTGCTCACCCCGCGTCGCGCTGGCACCGCGGTT	1	468	94	36	0.0021322	0.0017762	0.831261	0.166963	1.87e-05	563
LIB_27930	TCACCCGCTTCTCTGGC	6	5	6	11	17	5	14	TCGGTGCTCACCCGCTTCTCTGGCCGCGGTT	1	441	98	31	0.00226244	0.00185185	0.816667	0.181481	1.87e-05	540
LIB_32179	TCGCGTCGCCTGGCA	2	7	6	7	18	10	12.5	TCGGTGCTCGCGTCGCCTGGCACGCGGTT	1	423	101	29	0.00235849	0.00190476	0.805714	0.192381	1.87e-05	525
LIB_43791	ACCCCTGCGGCTCGCCTGGC	6	9	5	13	18	4	15.5	TCGGTGCACCCCTGCGGCTCGCCTGGCCGCGGTT	1	405	104	34	0.00246305	0.00196078	0.794118	0.203922	1.87e-05	510
LIB_43815	ACCCCTGCGCTTCGCTCTGG	6	9	5	13	17	3	15	TCGGTGCACCCCTGCGCTTCGCTCTGGCGCGGTT	1	365	111	34	0.00273224	0.00209644	0.765199	0.232704	1.87e-05	477
LIB_45459	ACCCCCCCTTCTGGCAC	5	3	9	12	16	3	14	TCGGTGCACCCCCCCTTCTGGCACCGCGGTT	1	520	87	31	0.00191939	0.00164474	0.855263	0.143092	1.87e-05	608
LIB_46078	ACCCGCGGCTTCGCT	4	10	1	11	16	4	13.5	TCGGTGCACCCGCGGCTTCGCTCGCGGTT	1	311	122	29	0.00320513	0.00230415	0.71659	0.281106	1.87e-05	434
LIB_48168	ACCGCGGCTCGCGCTGGCACC	2	11	8	9	18	8	13.5	TCGGTGCACCGCGGCTCGCGCTGGCACCCGCGGTT	1	392	106	35	0.00254453	0.00200401	0.785571	0.212425	1.87e-05	499
LIB_48229	ACCGCGCTTCGCGTTC	2	11	3	9	16	6	12.5	TCGGTGCACCGCGCTTCGCGTTCCGCGGTT	1	436	99	30	0.00228833	0.00186567	0.813433	0.184701	1.87e-05	536
LIB_48338	ACGCGGCTTCGCTTCTGGCAC	2	10	9	9	16	6	12.5	TCGGTGCACGCGGCTTCGCTTCTGGCACCGCGGTT	1	293	126	35	0.00340136	0.00238095	0.697619	0.3	1.87e-05	420
LIB_48815	ACGTTCTCTGGCACC	2	4	9	9	17	7	13	TCGGTGCACGTTCTCTGGCACCCGCGGTT	1	482	92	29	0.00207039	0.00173913	0.838261	0.16	1.87e-05	575
LIB_49585	AGCGTTCGCGGCACC	1	8	6	8	20	11	14	TCGGTGCAGCGTTCGCGGCACCCGCGGTT	1	409	103	29	0.00243902	0.00194932	0.797271	0.20078	1.87e-05	513
LIB_51249	CCCCTGGGGGTT	6	4	2	14	16	1	15	TCGGTGCCCCCTGGGGGTTCGCGGTT	1	302	124	26	0.00330033	0.00234192	0.70726	0.290398	1.87e-05	427
LIB_51283	CCCCTGGGGTCTG	6	3	4	14	17	2	15.5	TCGGTGCCCCCTGGGGTCTGCGCGGTT	1	293	126	27	0.00340136	0.00238095	0.697619	0.3	1.87e-05	420
LIB_56590	CCGCTTCGTCTGG	1	7	5	9	17	7	13	TCGGTGCCCGCTTCGTCTGGCGCGGTT	1	460	95	27	0.0021692	0.00179856	0.827338	0.170863	1.87e-05	556
LIB_58390	CCCTCGCGTTCGCGTG	4	10	2	13	19	5	16	TCGGTGCCCCTCGCGTTCGCGTGCGCGGTT	1	417	102	30	0.00239234	0.00192308	0.801923	0.196154	1.87e-05	520
LIB_64126	TGGCGTCGCCTGGCACCA	2	7	9	14	18	3	16	TCGGTGCTGGCGTCGCCTGGCACCACGCGGTT	1	278	130	32	0.00358423	0.00244499	0.679707	0.317848	1.87e-05	409
LIB_64273	TGCGTTCGTTCTGGC	2	6	7	14	16	1	15	TCGGTGCTGCGTTCGTTCTGGCCGCGGTT	1	512	88	29	0.00194932	0.00166389	0.851913	0.146423	1.87e-05	601
LIB_4624	CGTCACCCGGTCTGGCAC	8	2	8	11	17	5	14	TCGGTGCCGTCACCCGGTCTGGCACCGCGGTT	1	274	130	32	0.00363636	0.00246914	0.676543	0.320988	1.88e-05	405
LIB_8115	CGTCTTCTGG	4	0	6	7	16	8	11.5	TCGGTGCCGTCTTCTGGCGCGGTT	1	268	132	24	0.00371747	0.00249377	0.668329	0.329177	1.88e-05	401
LIB_9268	CGTCCCTTCTGGCA	4	2	8	7	16	8	11.5	TCGGTGCCGTCCCTTCTGGCACGCGGTT	1	240	139	28	0.00414938	0.00263158	0.631579	0.365789	1.88e-05	380
LIB_11761	GTCACCCCTGCTGGC	10	0	5	14	18	3	16	TCGGTGCGTCACCCCTGCTGGCCGCGGTT	1	433	99	29	0.00230415	0.00187617	0.812383	0.185741	1.88e-05	533
LIB_19524	GTCAGGCTTCGGC	4	6	3	8	20	11	14	TCGGTGCGTCAGGCTTCGGCCGCGGTT	1	305	123	27	0.00326797	0.002331	0.710956	0.286713	1.88e-05	429
LIB_21102	GTCGTGGCACC	3	1	7	7	19	11	13	TCGGTGCGTCGTGGCACCCGCGGTT	1	396	105	25	0.00251889	0.00199203	0.788845	0.209163	1.88e-05	502
LIB_21914	GTGGCTTCTCTG	2	6	4	6	17	10	11.5	TCGGTGCGTGGCTTCTCTGCGCGGTT	1	439	98	26	0.00227273	0.00185874	0.815985	0.182156	1.88e-05	538
LIB_22262	GT	1	0	1	5	16	10	10.5	TCGGTGCGTCGCGGTT	2	869	197	16	0.00229621	0.00187266	0.81367	0.184457	1.88e-05	1068
LIB_23193	GGTTCTTCTGG	1	4	6	5	16	10	10.5	TCGGTGCGGTTCTTCTGGCGCGGTT	1	271	131	25	0.00367647	0.00248139	0.672457	0.325062	1.88e-05	403
LIB_26000	TCACCCCGCGCGTCGCGCTTC	7	11	3	12	16	3	14	TCGGTGCTCACCCCGCGCGTCGCGCTTCCGCGGTT	1	486	91	35	0.00205339	0.0017301	0.84083	0.157439	1.88e-05	578
LIB_27812	TCACCCCGTCGTCTG	6	5	4	11	17	5	14	TCGGTGCTCACCCCGTCGTCTGCGCGGTT	1	408	103	29	0.00244499	0.00195312	0.796875	0.201172	1.88e-05	512
LIB_28112	TCACCCGGGTTCTGGCACC	6	3	10	11	16	4	13.5	TCGGTGCTCACCCGGGTTCTGGCACCCGCGGTT	1	420	101	33	0.0023753	0.00191571	0.804598	0.193487	1.88e-05	522
LIB_30106	TCACCGTCGGGCACCA	4	5	7	9	16	6	12.5	TCGGTGCTCACCGTCGGGCACCACGCGGTT	1	270	131	30	0.00369004	0.00248756	0.671642	0.325871	1.88e-05	402
LIB_30239	TCACGTTCTCTGGCAC	4	4	8	9	17	7	13	TCGGTGCTCACGTTCTCTGGCACCGCGGTT	1	452	96	30	0.00220751	0.00182149	0.823315	0.174863	1.88e-05	549
LIB_30325	TCACGGGGCTGGCACC	4	4	8	9	18	8	13.5	TCGGTGCTCACGGGGCTGGCACCCGCGGTT	1	347	114	30	0.00287356	0.0021645	0.751082	0.246753	1.88e-05	462
LIB_30812	TCACGCGTTCGCGGG	3	10	2	8	20	11	14	TCGGTGCTCACGCGTTCGCGGGCGCGGTT	1	374	109	29	0.00266667	0.00206612	0.772727	0.225207	1.88e-05	484
LIB_31171	TCACGCTTCGTTCTG	3	7	5	8	16	7	12	TCGGTGCTCACGCTTCGTTCTGCGCGGTT	1	380	108	29	0.00262467	0.00204499	0.777096	0.220859	1.88e-05	489
LIB_32090	TCGCGGCTCGCT	2	9	1	7	16	8	11.5	TCGGTGCTCGCGGCTCGCTCGCGGTT	1	389	106	26	0.0025641	0.00201613	0.784274	0.21371	1.88e-05	496
LIB_42904	ACCCCTGGGCTTCCTG	7	6	3	14	18	3	16	TCGGTGCACCCCTGGGCTTCCTGCGCGGTT	1	318	120	30	0.0031348	0.0022779	0.724374	0.273349	1.88e-05	439
LIB_52201	CCCCTGGCTCTGG	5	5	3	13	19	5	16	TCGGTGCCCCCTGGCTCTGGCGCGGTT	1	267	132	27	0.00373134	0.0025	0.6675	0.33	1.88e-05	400
LIB_54747	CCCGGGCTG	3	3	3	11	18	6	14.5	TCGGTGCCCCGGGCTGCGCGGTT	1	328	118	23	0.00303951	0.00223714	0.733781	0.263982	1.88e-05	447
LIB_57462	CCCTGCGGCTTCGTTCT	5	8	4	14	16	1	15	TCGGTGCCCCTGCGGCTTCGTTCTCGCGGTT	1	274	130	31	0.00363636	0.00246914	0.676543	0.320988	1.88e-05	405
LIB_59692	CCTGGCGTCGCT	4	7	1	14	16	1	15	TCGGTGCCCTGGCGTCGCTCGCGGTT	1	401	104	26	0.00248756	0.00197628	0.79249	0.205534	1.88e-05	506
LIB_60965	CCTCGCTTCGCTG	3	7	3	13	18	4	15.5	TCGGTGCCCTCGCTTCGCTGCGCGGTT	1	367	110	27	0.00271739	0.00209205	0.767782	0.230126	1.88e-05	478
LIB_62251	CTGGCTTCTGGCACC	3	5	7	14	19	4	16.5	TCGGTGCCTGGCTTCTGGCACCCGCGGTT	1	395	105	29	0.00252525	0.00199601	0.788423	0.209581	1.88e-05	501
LIB_3514	CGTCACCCCCTTCTGGCACC	9	1	10	12	16	3	14	TCGGTGCCGTCACCCCCTTCTGGCACCCGCGGTT	1	317	120	34	0.00314465	0.00228311	0.723744	0.273973	1.89e-05	438
LIB_7830	CGTCAGCTTCTCTGGC	5	5	6	8	17	8	12.5	TCGGTGCCGTCAGCTTCTCTGGCCGCGGTT	1	366	110	30	0.0027248	0.00209644	0.767296	0.230608	1.89e-05	477
LIB_12143	GTCACCCCTGCGCGTCGCGTCTGG	10	9	5	14	17	2	15.5	TCGGTGCGTCACCCCTGCGCGTCGCGTCTGGCGCGGTT	1	249	136	38	0.004	0.00259067	0.645078	0.352332	1.89e-05	386
LIB_19088	GTCACGCGTCGCGCTGGCA	4	9	6	8	18	9	13	TCGGTGCGTCACGCGTCGCGCTGGCACGCGGTT	1	212	146	33	0.00469484	0.00278552	0.590529	0.406685	1.89e-05	359
LIB_19569	GTCAGGCTCTTCTGGCACC	4	5	10	8	16	7	12	TCGGTGCGTCAGGCTCTTCTGGCACCCGCGGTT	1	320	119	33	0.00311526	0.00227273	0.727273	0.270455	1.89e-05	440
LIB_19632	GTCAGTTCTG	4	4	2	8	19	10	13.5	TCGGTGCGTCAGTTCTGCGCGGTT	1	399	104	24	0.0025	0.00198413	0.791667	0.206349	1.89e-05	504
LIB_20256	GTCCGCGTCGCGTTCTGG	3	9	6	7	16	8	11.5	TCGGTGCGTCCGCGTCGCGTTCTGGCGCGGTT	1	282	128	32	0.00353357	0.00243309	0.686131	0.311436	1.89e-05	411
LIB_22033	GTGTTCTCTGGC	2	4	6	6	17	10	11.5	TCGGTGCGTGTTCTCTGGCCGCGGTT	1	382	107	26	0.00261097	0.00204082	0.779592	0.218367	1.89e-05	490
LIB_26788	TCACCCCCCCCTCTGGCACC	7	4	9	12	17	4	14.5	TCGGTGCTCACCCCCCCCTCTGGCACCCGCGGTT	1	299	124	34	0.00333333	0.00235849	0.705189	0.292453	1.89e-05	424
LIB_28884	TCACCCGCTTCGTG	5	7	2	10	19	8	14.5	TCGGTGCTCACCCGCTTCGTGCGCGGTT	1	406	103	28	0.002457	0.00196078	0.796078	0.201961	1.89e-05	510
LIB_33500	TCGGCTTCGGGCACC	1	8	6	6	20	13	13	TCGGTGCTCGGCTTCGGGCACCCGCGGTT	1	376	108	29	0.00265252	0.00206186	0.775258	0.22268	1.89e-05	485
LIB_43238	ACCCCTGGGGTT	7	3	2	14	16	1	15	TCGGTGCACCCCTGGGGTTCGCGGTT	1	514	87	26	0.00194175	0.00166113	0.853821	0.144518	1.89e-05	602
LIB_46466	ACCCGGCTCTCTGGC	4	5	6	11	17	5	14	TCGGTGCACCCGGCTCTCTGGCCGCGGTT	1	350	113	29	0.002849	0.00215517	0.75431	0.243534	1.89e-05	464
LIB_47572	ACCGGCTTCCTGGCACCA	3	6	9	10	18	7	14	TCGGTGCACCGGCTTCCTGGCACCACGCGGTT	1	269	131	32	0.0037037	0.00249377	0.670823	0.326683	1.89e-05	401
LIB_47804	ACCGGGCTGGCAC	3	3	7	10	18	7	14	TCGGTGCACCGGGCTGGCACCGCGGTT	1	435	98	27	0.00229358	0.00187266	0.814607	0.183521	1.89e-05	534
LIB_48945	ACGGGTGGCAC	2	3	6	9	19	9	14	TCGGTGCACGGGTGGCACCGCGGTT	1	307	122	25	0.00324675	0.00232558	0.713953	0.283721	1.89e-05	430
LIB_57326	CCCTGGCGCTTCGCTGGC	5	9	4	14	19	4	16.5	TCGGTGCCCCTGGCGCTTCGCTGGCCGCGGTT	1	422	100	32	0.00236407	0.00191205	0.806883	0.191205	1.89e-05	523
LIB_61761	CTGCGCGTCGCGTTC	3	9	3	14	16	1	15	TCGGTGCCTGCGCGTCGCGTTCCGCGGTT	1	376	108	29	0.00265252	0.00206186	0.775258	0.22268	1.89e-05	485
LIB_64160	TGCGGCTTCGTGG	2	8	3	14	19	4	16.5	TCGGTGCTGCGGCTTCGTGGCGCGGTT	1	308	122	27	0.00323625	0.00232019	0.714617	0.283063	1.89e-05	431
LIB_2136	CGTCACCCCTGTCCTG	10	3	3	13	18	4	15.5	TCGGTGCCGTCACCCCTGTCCTGCGCGGTT	1	300	123	30	0.00332226	0.00235849	0.707547	0.290094	1.9e-05	424
LIB_8540	CGTCGCGGCTTCGCTTCTGGCACC	4	10	10	7	16	8	11.5	TCGGTGCCGTCGCGGCTTCGCTTCTGGCACCCGCGGTT	1	328	117	38	0.00303951	0.00224215	0.735426	0.262332	1.9e-05	446
LIB_9858	CGTGCGCTTCGCTCTGGC	3	9	6	6	17	10	11.5	TCGGTGCCGTGCGCTTCGCTCTGGCCGCGGTT	1	439	97	32	0.00227273	0.0018622	0.817505	0.180633	1.9e-05	537
LIB_9894	CGTGCGCTTCGCT	3	9	1	6	16	9	11	TCGGTGCCGTGCGCTTCGCTCGCGGTT	1	342	114	27	0.00291545	0.00218818	0.748359	0.249453	1.9e-05	457
LIB_15137	GTCACCCCCCCTTCTG	8	3	5	12	16	3	14	TCGGTGCGTCACCCCCCCTTCTGCGCGGTT	1	283	127	30	0.00352113	0.00243309	0.688564	0.309002	1.9e-05	411
LIB_16223	GTCACCCGTTCCTG	7	4	3	11	18	6	14.5	TCGGTGCGTCACCCGTTCCTGCGCGGTT	1	337	115	28	0.00295858	0.00220751	0.743929	0.253863	1.9e-05	453
LIB_19715	GTCAGGGGTGGCACC	4	4	7	8	19	10	13.5	TCGGTGCGTCAGGGGTGGCACCCGCGGTT	1	280	128	29	0.00355872	0.00244499	0.684597	0.312958	1.9e-05	409
LIB_21380	GTCGCGGCTCGCGTCTGGCA	2	11	7	6	17	10	11.5	TCGGTGCGTCGCGGCTCGCGTCTGGCACGCGGTT	1	362	110	34	0.00275482	0.00211416	0.765328	0.232558	1.9e-05	473
LIB_22802	GGCGTTCGCTTCTGGC	1	8	7	5	16	10	10.5	TCGGTGCGGCGTTCGCTTCTGGCCGCGGTT	1	379	107	30	0.00263158	0.00205339	0.778234	0.219713	1.9e-05	487
LIB_23953	TCACCCCTGGCGGCTTCGCG	9	10	1	14	20	5	17	TCGGTGCTCACCCCTGGCGGCTTCGCGCGCGGTT	1	297	124	34	0.00335571	0.00236967	0.703791	0.293839	1.9e-05	422
LIB_26021	TCACCCCCGCGGCTTCGCGTGGCAC	7	12	6	12	19	6	15.5	TCGGTGCTCACCCCCGCGGCTTCGCGTGGCACCGCGGTT	1	267	131	39	0.00373134	0.00250627	0.669173	0.328321	1.9e-05	399
LIB_28202	TCACCGGCACCA	5	0	7	10	16	5	13	TCGGTGCTCACCGGCACCACGCGGTT	1	274	129	26	0.00363636	0.00247525	0.678218	0.319307	1.9e-05	404
LIB_44360	ACCCCTCTTCTGG	6	1	6	13	16	2	14.5	TCGGTGCACCCCTCTTCTGGCGCGGTT	1	323	118	27	0.00308642	0.00226244	0.730769	0.266968	1.9e-05	442
LIB_47232	ACCGCGGCTCGCTGGCACC	3	9	7	10	19	8	14.5	TCGGTGCACCGCGGCTCGCTGGCACCCGCGGTT	1	373	108	33	0.0026738	0.00207469	0.773859	0.224066	1.9e-05	482
LIB_47544	ACCCGTCGGGCA	3	5	4	10	20	9	15	TCGGTGCACCCGTCGGGCACGCGGTT	1	362	110	26	0.00275482	0.00211416	0.765328	0.232558	1.9e-05	473
LIB_48248	ACCGCGTTCGCGTGGC	2	10	4	9	19	9	14	TCGGTGCACCGCGTTCGCGTGGCCGCGGTT	1	509	87	30	0.00196078	0.00167504	0.852596	0.145729	1.9e-05	597
LIB_48919	ACGGGGTTCTGGCA	2	4	8	9	16	6	12.5	TCGGTGCACGGGGTTCTGGCACGCGGTT	1	263	132	28	0.00378788	0.00252525	0.664141	0.333333	1.9e-05	396
LIB_59506	CCTGGCGGCTTCGCCTGG	4	10	4	14	18	3	16	TCGGTGCCCTGGCGGCTTCGCCTGGCGCGGTT	1	414	101	32	0.00240964	0.00193798	0.802326	0.195736	1.9e-05	516
LIB_63226	CTCGCTTCGTCTGGC	2	7	6	13	17	3	15	TCGGTGCCTCGCTTCGTCTGGCCGCGGTT	1	243	137	29	0.00409836	0.00262467	0.637795	0.35958	1.9e-05	381
LIB_4274	CGTCACCCCGTTCGTCTGGC	8	6	6	11	17	5	14	TCGGTGCCGTCACCCCGTTCGTCTGGCCGCGGTT	1	226	141	34	0.00440529	0.00271739	0.61413	0.383152	1.91e-05	368
LIB_6734	CGTCACGTTCTCTGG	6	4	5	9	17	7	13	TCGGTGCCGTCACGTTCTCTGGCGCGGTT	1	311	120	29	0.00320513	0.00231482	0.719907	0.277778	1.91e-05	432
LIB_10495	CGCTG	2	0	3	5	18	12	11.5	TCGGTGCCGCTGCGCGGTT	1	322	118	19	0.00309597	0.00226757	0.730159	0.267574	1.91e-05	441
LIB_11394	CGGCTTCGGCA	2	5	4	5	20	14	12.5	TCGGTGCCGGCTTCGGCACGCGGTT	1	238	138	25	0.0041841	0.00265252	0.6313	0.366048	1.91e-05	377
LIB_11745	CGGGGCA	2	1	4	5	20	14	12.5	TCGGTGCCGGGGCACGCGGTT	1	449	95	21	0.00222222	0.00183486	0.823853	0.174312	1.91e-05	545
LIB_12628	GTCACCCCTGGGCTCTGGCAC	10	5	6	14	19	4	16.5	TCGGTGCGTCACCCCTGGGCTCTGGCACCGCGGTT	1	524	85	35	0.00190476	0.00163934	0.859016	0.139344	1.91e-05	610
LIB_15172	GTCACCCCGGGTTCTGGCA	8	3	8	12	16	3	14	TCGGTGCGTCACCCCGGGTTCTGGCACGCGGTT	1	260	132	33	0.00383142	0.00254453	0.661578	0.335878	1.91e-05	393
LIB_19658	GTCAGTCTCTGG	4	3	5	8	17	8	12.5	TCGGTGCGTCAGTCTCTGGCGCGGTT	1	430	98	26	0.00232019	0.00189036	0.812854	0.185255	1.91e-05	529
LIB_21064	GTCGGT	3	2	1	7	16	8	11.5	TCGGTGCGTCGGTCGCGGTT	1	377	107	20	0.0026455	0.00206186	0.77732	0.220619	1.91e-05	485
LIB_23345	GCCCTTC	1	3	3	5	16	10	10.5	TCGGTGCGCCCTTCCGCGGTT	1	360	110	21	0.00277008	0.00212314	0.764331	0.233546	1.91e-05	471
LIB_26099	TCACCCCCGCGCTTCGCGTGGCAC	7	11	6	12	19	6	15.5	TCGGTGCTCACCCCCGCGCTTCGCGTGGCACCGCGGTT	1	418	100	38	0.00238663	0.00192678	0.805395	0.192678	1.91e-05	519
LIB_26279	TCACCCCGCGCTTCGCTCTGGCA	7	9	7	12	17	4	14.5	TCGGTGCTCACCCCGCGCTTCGCTCTGGCACGCGGTT	1	336	115	37	0.00296736	0.00221239	0.743363	0.254425	1.91e-05	452
LIB_27600	TCACCCGCGTTCGCTGGCAC	6	8	6	11	19	7	15	TCGGTGCTCACCCGCGTTCGCTGGCACCGCGGTT	1	450	95	34	0.0022173	0.0018315	0.824176	0.173993	1.91e-05	546
LIB_29032	TCACCGGCTCCTGGC	5	5	5	10	18	7	14	TCGGTGCTCACCGGCTCCTGGCCGCGGTT	1	532	84	29	0.00187617	0.00162075	0.862237	0.136143	1.91e-05	617
LIB_29131	TCACCGTTCTTCTGGCAC	5	4	9	10	16	5	13	TCGGTGCTCACCGTTCTTCTGGCACCGCGGTT	1	557	81	32	0.00179211	0.00156495	0.871674	0.126761	1.91e-05	639
LIB_29736	TCACGCGGCTTCGCTCTGGCA	4	10	7	9	17	7	13	TCGGTGCTCACGCGGCTTCGCTCTGGCACGCGGTT	1	341	114	35	0.00292398	0.00219298	0.747807	0.25	1.91e-05	456
LIB_33126	TCGCGGCTTCGCGTT	1	12	2	6	16	9	11	TCGGTGCTCGCGGCTTCGCGTTCGCGGTT	1	377	107	29	0.0026455	0.00206186	0.77732	0.220619	1.91e-05	485
LIB_33296	TGCGGCTTCGCTGGC	1	10	4	6	19	12	12.5	TCGGTGCTGCGGCTTCGCTGGCCGCGGTT	1	456	94	29	0.00218818	0.00181488	0.827586	0.170599	1.91e-05	551
LIB_42866	ACCCCTGCGTCGCTGG	7	5	4	14	18	3	16	TCGGTGCACCCCTGCGTCGCTGGCGCGGTT	1	378	107	30	0.00263852	0.00205761	0.777778	0.220165	1.91e-05	486
LIB_44016	ACCCCTCGCTTCGTTCTGGCACCA	6	7	11	13	16	2	14.5	TCGGTGCACCCCTCGCTTCGTTCTGGCACCACGCGGTT	1	321	118	38	0.00310559	0.00227273	0.729545	0.268182	1.91e-05	440
LIB_45042	ACCCCCGGCTCGTTCT	5	7	4	12	16	3	14	TCGGTGCACCCCCGGCTCGTTCTCGCGGTT	1	312	120	30	0.00319489	0.00230947	0.720554	0.277136	1.91e-05	433
LIB_45564	ACCCCGGGGCACCA	5	2	7	12	16	3	14	TCGGTGCACCCCGGGGCACCACGCGGTT	1	378	107	28	0.00263852	0.00205761	0.777778	0.220165	1.91e-05	486
LIB_47100	ACCCGCGTTCGCGTCTGGC	3	10	6	10	17	6	13.5	TCGGTGCACCCGCGTTCGCGTCTGGCCGCGGTT	1	444	96	33	0.00224719	0.00184843	0.820702	0.177449	1.91e-05	541
LIB_48581	ACCGCTTCGTCTGGC	2	7	6	9	17	7	13	TCGGTGCACCGCTTCGTCTGGCCGCGGTT	1	399	103	29	0.0025	0.00198807	0.793241	0.204771	1.91e-05	503
LIB_48611	ACCGCTTCGTTCTGG	2	7	6	9	16	6	12.5	TCGGTGCACCGCTTCGTTCTGGCGCGGTT	1	444	96	29	0.00224719	0.00184843	0.820702	0.177449	1.91e-05	541
LIB_50066	AGGGTCTGGCACC	1	3	9	8	17	8	12.5	TCGGTGCAGGGTCTGGCACCCGCGGTT	1	399	103	27	0.0025	0.00198807	0.793241	0.204771	1.91e-05	503
LIB_50676	CCCCTGGCGCTTCGCCTGGCA	6	9	6	14	18	3	16	TCGGTGCCCCCTGGCGCTTCGCCTGGCACGCGGTT	1	346	113	35	0.00288184	0.00217391	0.752174	0.245652	1.91e-05	460
LIB_51464	CCCCTGGCACCA	5	0	7	13	16	2	14.5	TCGGTGCCCCCTGGCACCACGCGGTT	1	377	107	26	0.0026455	0.00206186	0.77732	0.220619	1.91e-05	485
LIB_52934	CCCCGCGCTTCGCTCTGGC	4	9	6	12	17	4	14.5	TCGGTGCCCCCGCGCTTCGCTCTGGCCGCGGTT	1	491	89	33	0.00203252	0.00172117	0.845095	0.153184	1.91e-05	581
LIB_54835	CCCGTTC	3	1	3	11	16	4	13.5	TCGGTGCCCCGTTCCGCGGTT	1	331	116	21	0.00301205	0.00223214	0.738839	0.258929	1.91e-05	448
LIB_16694	GTCACCCGCGGCTTCGCGTT	6	12	2	10	16	5	13	TCGGTGCGTCACCCGCGGCTTCGCGTTCGCGGTT	1	277	128	34	0.00359712	0.00246305	0.682266	0.315271	1.91e-05	406
LIB_60814	CCTGCGCTTCGCTT	3	9	2	13	16	2	14.5	TCGGTGCCCTGCGCTTCGCTTCGCGGTT	1	277	128	28	0.00359712	0.00246305	0.682266	0.315271	1.91e-05	406
LIB_61881	CTGGCGTTCGCTCTG	3	8	4	14	17	2	15.5	TCGGTGCCTGGCGTTCGCTCTGCGCGGTT	1	372	108	29	0.00268096	0.002079	0.773389	0.224532	1.91e-05	481
LIB_62373	CTGCCCCGGCA	3	4	4	14	20	5	17	TCGGTGCCTGCCCCGGCACGCGGTT	1	424	99	25	0.00235294	0.0019084	0.80916	0.188931	1.91e-05	524
LIB_5754	CGTCACCGGTCTG	7	2	4	10	17	6	13.5	TCGGTGCCGTCACCGGTCTGCGCGGTT	1	409	101	27	0.00243902	0.00195695	0.800391	0.197652	1.92e-05	511
LIB_6516	CGTCACCGCTTCGTG	6	7	2	9	19	9	14	TCGGTGCCGTCACCGCTTCGTGCGCGGTT	1	284	126	29	0.00350877	0.00243309	0.690998	0.306569	1.92e-05	411
LIB_11681	CGGGTG	2	2	2	5	19	13	12	TCGGTGCCGGGTGCGCGGTT	1	381	106	20	0.0026178	0.00204918	0.780738	0.217213	1.92e-05	488
LIB_12542	GTCACCCCTGCGTCGCTGGCA	10	5	6	14	18	3	16	TCGGTGCGTCACCCCTGCGTCGCTGGCACGCGGTT	1	338	114	35	0.00294985	0.00220751	0.746137	0.251656	1.92e-05	453
LIB_12659	GTCACCCCTGGCTTCCTGGCA	10	5	6	14	18	3	16	TCGGTGCGTCACCCCTGGCTTCCTGGCACGCGGTT	1	309	120	35	0.00322581	0.00232558	0.718605	0.27907	1.92e-05	430
LIB_13983	GTCACCCCTCCTCTG	9	2	4	13	17	3	15	TCGGTGCGTCACCCCTCCTCTGCGCGGTT	1	315	119	29	0.00316456	0.00229885	0.724138	0.273563	1.92e-05	435
LIB_16042	GTCACCCCGTTCGTGGCACC	7	6	7	11	19	7	15	TCGGTGCGTCACCCCGTTCGTGGCACCCGCGGTT	1	343	113	34	0.00290698	0.00218818	0.750547	0.247265	1.92e-05	457
LIB_17491	GTCACCGGGGGCAC	6	3	5	10	20	9	15	TCGGTGCGTCACCGGGGGCACCGCGGTT	1	329	116	28	0.0030303	0.00224215	0.737668	0.26009	1.92e-05	446
LIB_21549	GTGCGGCTTCGCTGGCACCA	2	10	8	6	19	12	12.5	TCGGTGCGTGCGGCTTCGCTGGCACCACGCGGTT	1	358	110	34	0.00278552	0.0021322	0.763326	0.234542	1.92e-05	469
LIB_22844	GGCGTCGCTTCT	1	7	4	5	16	10	10.5	TCGGTGCGGCGTCGCTTCTCGCGGTT	1	323	117	26	0.00308642	0.00226757	0.732426	0.265306	1.92e-05	441
LIB_25019	TCACCCCTCGCGGCTCGCGTCTG	8	11	4	13	17	3	15	TCGGTGCTCACCCCTCGCGGCTCGCGTCTGCGCGGTT	1	318	118	37	0.0031348	0.00228833	0.727689	0.270023	1.92e-05	437
LIB_25305	TCACCCCTGCGTCGCTCTGGC	8	7	6	13	17	3	15	TCGGTGCTCACCCCTGCGTCGCTCTGGCCGCGGTT	2	646	234	35	0.00308642	0.00226757	0.732426	0.265306	1.92e-05	882
LIB_26250	TCACCCCGCGGCTCGCCTGGCACCA	7	9	9	12	18	5	15	TCGGTGCTCACCCCGCGGCTCGCCTGGCACCACGCGGTT	1	288	125	39	0.00346021	0.00241546	0.695652	0.301932	1.92e-05	414
LIB_27584	TCACCCGCGTTCGCTCTGGC	6	8	6	11	17	5	14	TCGGTGCTCACCCGCGTTCGCTCTGGCCGCGGTT	1	452	94	34	0.00220751	0.00182815	0.826325	0.171846	1.92e-05	547
LIB_42921	ACCCCTGGGCTTCGGCA	7	6	4	14	20	5	17	TCGGTGCACCCCTGGGCTTCGGCACGCGGTT	1	390	104	31	0.00255755	0.0020202	0.787879	0.210101	1.92e-05	495
LIB_54386	CCCCGGCTCGTTCTGG	3	7	6	11	16	4	13.5	TCGGTGCCCCCGGCTCGTTCTGGCGCGGTT	1	323	117	30	0.00308642	0.00226757	0.732426	0.265306	1.92e-05	441
LIB_55741	CCGCTTCGGC	2	5	3	10	20	9	15	TCGGTGCCCGCTTCGGCCGCGGTT	1	392	104	24	0.00254453	0.00201207	0.788732	0.209256	1.92e-05	497
LIB_58788	CCCTCGTCGTGGCAC	4	5	6	13	19	5	16	TCGGTGCCCCTCGTCGTGGCACCGCGGTT	1	354	111	29	0.0028169	0.00214592	0.759657	0.238197	1.92e-05	466
LIB_60162	CCTGCCCTCTGG	4	3	5	14	17	2	15.5	TCGGTGCCCTGCCCTCTGGCGCGGTT	1	503	87	26	0.00198413	0.00169205	0.8511	0.147208	1.92e-05	591
LIB_63554	CTCCTGGC	2	2	4	13	19	5	16	TCGGTGCCTCCTGGCCGCGGTT	1	315	119	22	0.00316456	0.00229885	0.724138	0.273563	1.92e-05	435
LIB_2157	CGTCACCCCTGTCTTCT	10	3	4	13	16	2	14.5	TCGGTGCCGTCACCCCTGTCTTCTCGCGGTT	1	245	135	31	0.00406504	0.00262467	0.643045	0.354331	1.93e-05	381
LIB_6955	CGTCATG	5	0	2	8	19	10	13.5	TCGGTGCCGTCATGCGCGGTT	1	384	105	21	0.0025974	0.00204082	0.783673	0.214286	1.93e-05	490
LIB_9189	CGTCCCCGG	4	3	2	7	20	12	13.5	TCGGTGCCGTCCCCGGCGCGGTT	1	170	157	23	0.00584795	0.00304878	0.518293	0.478659	1.93e-05	328
LIB_9754	CGTCGCGTCGCGTG	3	9	2	6	19	12	12.5	TCGGTGCCGTCGCGTCGCGTGCGCGGTT	1	451	94	28	0.00221239	0.0018315	0.826007	0.172161	1.93e-05	546
LIB_10052	CGTCGCTTCGTCTGGCA	3	7	7	6	17	10	11.5	TCGGTGCCGTCGCTTCGTCTGGCACGCGGTT	1	277	127	31	0.00359712	0.00246914	0.683951	0.31358	1.93e-05	405
LIB_19611	GTCAGCTTCTTCTGGC	4	5	7	8	16	7	12	TCGGTGCGTCAGCTTCTTCTGGCCGCGGTT	1	457	93	30	0.00218341	0.00181488	0.829401	0.168784	1.93e-05	551
LIB_20451	GTCGCGTCGCTTCTGG	3	7	6	7	16	8	11.5	TCGGTGCGTCGCGTCGCTTCTGGCGCGGTT	1	417	99	30	0.00239234	0.00193424	0.806576	0.191489	1.93e-05	517
LIB_20625	GTCCGTCGCTGGCACC	3	5	8	7	18	10	12.5	TCGGTGCGTCCGTCGCTGGCACCCGCGGTT	1	382	105	30	0.00261097	0.00204918	0.782787	0.215164	1.93e-05	488
LIB_23090	GGGCTCCTGG	1	5	4	5	18	12	11.5	TCGGTGCGGGCTCCTGGCGCGGTT	1	327	116	24	0.00304878	0.00225225	0.736486	0.261261	1.93e-05	444
LIB_24050	TCACCCCTGGCGTTCGCTCTGG	9	8	5	14	17	2	15.5	TCGGTGCTCACCCCTGGCGTTCGCTCTGGCGCGGTT	1	493	88	36	0.00202429	0.00171821	0.847079	0.151203	1.93e-05	582
LIB_26489	TCACCCCCGCTTCGTGGCAC	7	7	6	12	19	6	15.5	TCGGTGCTCACCCCCGCTTCGTGGCACCGCGGTT	1	367	108	34	0.00271739	0.00210084	0.771008	0.226891	1.93e-05	476
LIB_30474	TCATTCTGGCA	3	0	8	8	16	7	12	TCGGTGCTCATTCTGGCACGCGGTT	1	357	110	25	0.0027933	0.00213675	0.762821	0.235043	1.93e-05	468
LIB_32560	TCGTCTCTGG	2	3	5	7	17	9	12	TCGGTGCTCGTCTCTGGCGCGGTT	2	737	215	24	0.00270636	0.00209644	0.772537	0.225367	1.93e-05	954
LIB_44854	ACCCCGCGCTTCGCTCTGGCA	5	9	7	12	17	4	14.5	TCGGTGCACCCCGCGCTTCGCTCTGGCACGCGGTT	1	436	96	35	0.00228833	0.00187617	0.818011	0.180113	1.93e-05	533
LIB_46659	ACCCGGGTCTG	4	3	4	11	17	5	14	TCGGTGCACCCGGGTCTGCGCGGTT	1	399	102	25	0.0025	0.00199203	0.794821	0.203187	1.93e-05	502
LIB_47888	ACCGTTC	3	1	3	10	16	5	13	TCGGTGCACCGTTCCGCGGTT	1	326	116	21	0.0030581	0.00225734	0.735892	0.261851	1.93e-05	443
LIB_49717	ACGCTTCGTCTGGCAC	1	7	8	8	17	8	12.5	TCGGTGCACGCTTCGTCTGGCACCGCGGTT	1	425	98	30	0.00234742	0.0019084	0.811069	0.187023	1.93e-05	524
LIB_50726	CCCCTGGCGTTCGCG	6	8	1	14	20	5	17	TCGGTGCCCCCTGGCGTTCGCGCGCGGTT	1	326	116	29	0.0030581	0.00225734	0.735892	0.261851	1.93e-05	443
LIB_50776	CCCCTGGCGTCGCTTCTGGC	6	7	7	14	16	1	15	TCGGTGCCCCCTGGCGTCGCTTCTGGCCGCGGTT	1	424	98	34	0.00235294	0.00191205	0.810707	0.18738	1.93e-05	523
LIB_51753	CCCCTCGCGTTCGCGTCTG	5	10	4	13	17	3	15	TCGGTGCCCCCTCGCGTTCGCGTCTGCGCGGTT	1	303	121	33	0.00328947	0.00235294	0.712941	0.284706	1.93e-05	425
LIB_53009	CCCCGCGTTCGCT	4	8	1	12	16	3	14	TCGGTGCCCCCGCGTTCGCTCGCGGTT	1	373	107	27	0.0026738	0.002079	0.775468	0.222453	1.93e-05	481
LIB_54503	CCCCGTCGTTC	3	5	3	11	16	4	13.5	TCGGTGCCCCCGTCGTTCCGCGGTT	1	457	93	25	0.00218341	0.00181488	0.829401	0.168784	1.93e-05	551
LIB_55272	CCGCGGCTTCGCTGGCA	2	10	5	10	19	8	14.5	TCGGTGCCCGCGGCTTCGCTGGCACGCGGTT	1	351	111	31	0.00284091	0.00215983	0.758099	0.239741	1.93e-05	463
LIB_61009	CCTCGTTCGCTGGCACC	3	6	8	13	18	4	15.5	TCGGTGCCCTCGTTCGCTGGCACCCGCGGTT	1	378	106	31	0.00263852	0.00206186	0.779381	0.218557	1.93e-05	485
LIB_62429	CTGCCCTCTGGC	3	3	6	14	17	2	15.5	TCGGTGCCTGCCCTCTGGCCGCGGTT	1	443	95	26	0.00225225	0.00185529	0.821892	0.176252	1.93e-05	539
LIB_7722	CGTCACGTCGCTGGCA	5	5	6	8	18	9	13	TCGGTGCCGTCACGTCGCTGGCACGCGGTT	1	240	136	30	0.00414938	0.00265252	0.636605	0.360743	1.94e-05	377
LIB_8636	CGTCGCGTTCGCCTGG	4	8	4	7	18	10	12.5	TCGGTGCCGTCGCGTTCGCCTGGCGCGGTT	1	374	106	30	0.00266667	0.002079	0.777547	0.220374	1.94e-05	481
LIB_9343	CGTCGCTGGCAC	4	1	7	7	18	10	12.5	TCGGTGCCGTCGCTGGCACCGCGGTT	1	343	112	26	0.00290698	0.00219298	0.752193	0.245614	1.94e-05	456
LIB_12277	GTCACCCCTGGCGCTTCGCTGGCAC	10	9	6	14	19	4	16.5	TCGGTGCGTCACCCCTGGCGCTTCGCTGGCACCGCGGTT	1	329	115	39	0.0030303	0.00224719	0.739326	0.258427	1.94e-05	445
LIB_18163	GTCACGCGTCGCGGCAC	5	7	5	9	20	10	14.5	TCGGTGCGTCACGCGTCGCGGCACCGCGGTT	1	342	112	31	0.00291545	0.0021978	0.751648	0.246154	1.94e-05	455
LIB_22589	GCGCGTTCGCGTG	1	10	2	5	19	13	12	TCGGTGCGCGCGTTCGCGTGCGCGGTT	1	318	117	27	0.0031348	0.00229358	0.729358	0.268349	1.94e-05	436
LIB_22923	GCGGCTCGTTC	1	7	3	5	16	10	10.5	TCGGTGCGCGGCTCGTTCCGCGGTT	1	343	112	25	0.00290698	0.00219298	0.752193	0.245614	1.94e-05	456
LIB_23992	TCACCCCTGGCGGCTCGCG	9	9	1	14	20	5	17	TCGGTGCTCACCCCTGGCGGCTCGCGCGCGGTT	1	385	104	33	0.00259067	0.00204082	0.785714	0.212245	1.94e-05	490
LIB_28781	TCACCGCGTCGCGGCACC	5	7	6	10	20	9	15	TCGGTGCTCACCGCGTCGCGGCACCCGCGGTT	1	374	106	32	0.00266667	0.002079	0.777547	0.220374	1.94e-05	481
LIB_32845	TCGCTGGCAC	2	1	7	7	18	10	12.5	TCGGTGCTCGCTGGCACCGCGGTT	1	324	116	24	0.00307692	0.00226757	0.734694	0.263039	1.94e-05	441
LIB_43189	ACCCCTGCCCGGCACC	7	3	6	14	20	5	17	TCGGTGCACCCCTGCCCGGCACCCGCGGTT	1	364	108	30	0.00273973	0.00211416	0.769556	0.22833	1.94e-05	473
LIB_44074	ACCCCTCGTCGCTGG	6	5	4	13	18	4	15.5	TCGGTGCACCCCTCGTCGCTGGCGCGGTT	1	338	113	29	0.00294985	0.00221239	0.747788	0.25	1.94e-05	452
LIB_44154	ACCCCTGCTTCCTGGCA	6	5	6	13	18	4	15.5	TCGGTGCACCCCTGCTTCCTGGCACGCGGTT	1	391	103	31	0.00255102	0.0020202	0.789899	0.208081	1.94e-05	495
LIB_45809	ACCCGCGCGTTCGCGCTT	4	12	2	11	16	4	13.5	TCGGTGCACCCGCGCGTTCGCGCTTCGCGGTT	1	324	116	32	0.00307692	0.00226757	0.734694	0.263039	1.94e-05	441
LIB_44668	ACCCCCGCGCTTCGCGCTGGCACC	5	11	8	12	18	5	15	TCGGTGCACCCCCGCGCTTCGCGCTGGCACCCGCGGTT	1	348	111	38	0.00286533	0.00217391	0.756522	0.241304	1.94e-05	460
LIB_44792	ACCCCGCGGCTTCGCTGGCACC	5	10	7	12	19	6	15.5	TCGGTGCACCCCGCGGCTTCGCTGGCACCCGCGGTT	1	447	94	36	0.00223214	0.00184502	0.824723	0.173432	1.94e-05	542
LIB_45245	ACCCCGCTTCTCTGGCAC	5	5	8	12	17	4	14.5	TCGGTGCACCCCGCTTCTCTGGCACCGCGGTT	1	391	103	32	0.00255102	0.0020202	0.789899	0.208081	1.94e-05	495
LIB_47812	ACCGGGTGGCACC	3	3	7	10	19	8	14.5	TCGGTGCACCGGGTGGCACCCGCGGTT	1	386	104	27	0.00258398	0.00203666	0.786151	0.211813	1.94e-05	491
LIB_48337	ACGCGGCTTCGCTTCTGGCACC	2	10	10	9	16	6	12.5	TCGGTGCACGCGGCTTCGCTTCTGGCACCCGCGGTT	1	270	128	36	0.00369004	0.00250627	0.676692	0.320802	1.94e-05	399
LIB_49626	AGCGTCGCTTCTGGCACCA	1	7	11	8	16	7	12	TCGGTGCAGCGTCGCTTCTGGCACCACGCGGTT	1	271	128	33	0.00367647	0.0025	0.6775	0.32	1.94e-05	400
LIB_52972	CCCCGCGTTCGCTCTGG	4	8	5	12	17	4	14.5	TCGGTGCCCCCGCGTTCGCTCTGGCGCGGTT	1	359	109	31	0.00277778	0.0021322	0.765458	0.232409	1.94e-05	469
LIB_54641	CCCGTTCTGGCAC	3	4	6	11	19	7	15	TCGGTGCCCCGTTCTGGCACCGCGGTT	1	306	120	27	0.00325733	0.00234192	0.716628	0.28103	1.94e-05	427
LIB_55390	CCGCGTTCGCTGGCAC	2	8	6	10	19	8	14.5	TCGGTGCCCGCGTTCGCTGGCACCGCGGTT	1	416	99	30	0.00239808	0.00193798	0.806202	0.19186	1.94e-05	516
LIB_60056	CCTGGTCCTGGCACC	4	3	8	14	18	3	16	TCGGTGCCCTGGTCCTGGCACCCGCGGTT	1	339	113	29	0.00294118	0.00220751	0.748344	0.249448	1.94e-05	453
LIB_4570	CGTCACCCGGGGGGCACCA	8	4	7	11	16	4	13.5	TCGGTGCCGTCACCCGGGGGGCACCACGCGGTT	1	347	111	33	0.00287356	0.00217865	0.755991	0.24183	1.95e-05	459
LIB_8631	CGTCGCGTTCGCTCTGGCA	4	8	7	7	17	9	12	TCGGTGCCGTCGCGTTCGCTCTGGCACGCGGTT	1	347	111	33	0.00287356	0.00217865	0.755991	0.24183	1.95e-05	459
LIB_9064	CGTCGTCCTG	4	3	3	7	18	10	12.5	TCGGTGCCGTCGTCCTGCGCGGTT	1	406	100	24	0.002457	0.00197239	0.800789	0.197239	1.95e-05	507
LIB_9817	CGTGCGGCTCGCTCTG	3	9	4	6	17	10	11.5	TCGGTGCCGTGCGGCTCGCTCTGCGCGGTT	1	388	103	30	0.00257069	0.00203252	0.788618	0.20935	1.95e-05	492
LIB_12388	GTCACCCCTGCGGCTTCGCTGGCACC	10	8	8	14	18	3	16	TCGGTGCGTCACCCCTGCGGCTTCGCTGGCACCCGCGGTT	1	313	118	40	0.00318471	0.00231482	0.724537	0.273148	1.95e-05	432
LIB_13524	GTCACCCCTGCGTTCGCTCTGGCAC	9	8	8	13	17	3	15	TCGGTGCGTCACCCCTGCGTTCGCTCTGGCACCGCGGTT	1	362	108	39	0.00275482	0.00212314	0.768577	0.229299	1.95e-05	471
LIB_22749	GGCGCTTCGCTGGCAC	1	9	6	5	19	13	12	TCGGTGCGGCGCTTCGCTGGCACCGCGGTT	1	384	104	30	0.0025974	0.00204499	0.785276	0.212679	1.95e-05	489
LIB_24227	TCACCCCTGCGCTTCGGG	9	7	2	14	20	5	17	TCGGTGCTCACCCCTGCGCTTCGGGCGCGGTT	1	311	118	32	0.00320513	0.00232558	0.723256	0.274419	1.95e-05	430
LIB_25719	TCACCCCTCCCGGCA	8	3	4	13	20	6	16.5	TCGGTGCTCACCCCTCCCGGCACGCGGTT	1	341	112	29	0.00292398	0.00220264	0.751101	0.246696	1.95e-05	454
LIB_29002	TCACCGGCTTCTGGCAC	5	6	6	10	19	8	14.5	TCGGTGCTCACCGGCTTCTGGCACCGCGGTT	1	412	99	31	0.00242131	0.00195312	0.804688	0.193359	1.95e-05	512
LIB_29650	TCACCGCGCTTCGCGTTCTGGC	4	11	7	9	16	6	12.5	TCGGTGCTCACCGCGCTTCGCGTTCTGGCCGCGGTT	1	384	104	36	0.0025974	0.00204499	0.785276	0.212679	1.95e-05	489
LIB_43890	ACCCCTGCGTCGCCTGGCACC	6	7	8	13	18	4	15.5	TCGGTGCACCCCTGCGTCGCCTGGCACCCGCGGTT	1	418	98	35	0.00238663	0.00193424	0.808511	0.189555	1.95e-05	517
LIB_44338	ACCCCTCCTTC	6	2	3	13	16	2	14.5	TCGGTGCACCCCTCCTTCCGCGGTT	1	331	114	25	0.00301205	0.00224215	0.742152	0.255605	1.95e-05	446
LIB_45048	ACCCCCGCTTCGTCTGGC	5	7	6	12	17	4	14.5	TCGGTGCACCCCCGCTTCGTCTGGCCGCGGTT	1	432	96	32	0.00230947	0.00189036	0.816635	0.181474	1.95e-05	529
LIB_48596	ACCGCTTCGTGGCA	2	7	5	9	19	9	14	TCGGTGCACCGCTTCGTGGCACGCGGTT	1	420	98	28	0.0023753	0.00192678	0.809249	0.188825	1.95e-05	519
LIB_48827	ACGTTCTGGCA	2	4	5	9	19	9	14	TCGGTGCACGTTCTGGCACGCGGTT	1	332	114	25	0.003003	0.00223714	0.742729	0.255034	1.95e-05	447
LIB_48863	ACGTCTG	2	3	2	9	19	9	14	TCGGTGCACGTCTGCGCGGTT	1	317	117	21	0.00314465	0.00229885	0.728736	0.268966	1.95e-05	435
LIB_49786	ACGTTCGTTC	1	6	3	8	16	7	12	TCGGTGCACGTTCGTTCCGCGGTT	1	406	100	24	0.002457	0.00197239	0.800789	0.197239	1.95e-05	507
LIB_53422	CCCCGTCGG	4	3	2	12	20	7	16	TCGGTGCCCCCGTCGGCGCGGTT	1	372	106	23	0.00268096	0.00208768	0.776618	0.221294	1.95e-05	479
LIB_53709	CCCTCTGGCACC	3	0	9	11	17	5	14	TCGGTGCCCCTCTGGCACCCGCGGTT	1	400	101	26	0.00249377	0.00199203	0.796813	0.201195	1.95e-05	502
LIB_55618	CCCGTCGTGGC	2	5	4	10	19	8	14.5	TCGGTGCCCCGTCGTGGCCGCGGTT	1	407	100	25	0.00245098	0.0019685	0.801181	0.19685	1.95e-05	508
LIB_60921	CCTCGGCTCGTCTGGC	3	7	6	13	17	3	15	TCGGTGCCCTCGGCTCGTCTGGCCGCGGTT	1	481	89	30	0.00207469	0.00175131	0.842382	0.155867	1.95e-05	571
LIB_61187	CCTGTCCTGGCAC	3	3	7	13	18	4	15.5	TCGGTGCCCTGTCCTGGCACCGCGGTT	1	331	114	27	0.00301205	0.00224215	0.742152	0.255605	1.95e-05	446
LIB_62148	CTGCGTCGTTCTGG	3	5	6	14	16	1	15	TCGGTGCCTGCGTCGTTCTGGCGCGGTT	1	373	106	28	0.0026738	0.00208333	0.777083	0.220833	1.95e-05	480
LIB_64547	TGCCCGGCA	2	3	4	14	20	5	17	TCGGTGCTGCCCGGCACGCGGTT	1	373	106	23	0.0026738	0.00208333	0.777083	0.220833	1.95e-05	480
LIB_64577	TGCCGG	2	2	2	14	20	5	17	TCGGTGCTGCCGGCGCGGTT	1	361	108	20	0.00276243	0.00212766	0.768085	0.229787	1.95e-05	470
LIB_3154	CGTCACCCCGGCTCTTCTGGCACC	9	5	10	12	16	3	14	TCGGTGCCGTCACCCCGGCTCTTCTGGCACCCGCGGTT	1	270	127	38	0.00369004	0.00251256	0.678392	0.319095	1.96e-05	398
LIB_6512	CGTCACCGCTTCGCTGGCA	6	7	6	9	18	8	13.5	TCGGTGCCGTCACCGCTTCGCTGGCACGCGGTT	1	344	111	33	0.00289855	0.00219298	0.754386	0.243421	1.96e-05	456
LIB_9005	CGTCGCTTCGGCACC	4	5	6	7	20	12	13.5	TCGGTGCCGTCGCTTCGGCACCCGCGGTT	1	324	115	29	0.00307692	0.00227273	0.736364	0.261364	1.96e-05	440
LIB_11279	CGCGTCGGGCACC	2	5	6	5	20	14	12.5	TCGGTGCCGCGTCGGGCACCCGCGGTT	1	398	101	27	0.00250627	0.002	0.796	0.202	1.96e-05	500
LIB_12712	GTCACCCCTGGTTCGGCA	10	4	4	14	20	5	17	TCGGTGCGTCACCCCTGGTTCGGCACGCGGTT	1	448	93	32	0.00222717	0.00184502	0.826568	0.171587	1.96e-05	542
LIB_15828	GTCACCCGCGCTTCGCTTC	7	9	3	11	16	4	13.5	TCGGTGCGTCACCCGCGCTTCGCTTCCGCGGTT	1	267	128	33	0.00373134	0.00252525	0.674242	0.323232	1.96e-05	396
LIB_17430	GTCACCGGGGTCTGGC	6	4	6	10	17	6	13.5	TCGGTGCGTCACCGGGGTCTGGCCGCGGTT	1	364	107	30	0.00273973	0.00211864	0.771186	0.226695	1.96e-05	472
LIB_19216	GTCAGCGCTTCGCGG	4	9	2	8	20	11	14	TCGGTGCGTCAGCGCTTCGCGGCGCGGTT	1	236	136	29	0.00421941	0.00268096	0.632708	0.364611	1.96e-05	373
LIB_19248	GTCAGCGTTCGCTGG	4	8	3	8	19	10	13.5	TCGGTGCGTCAGCGTTCGCTGGCGCGGTT	1	218	141	29	0.00456621	0.00277778	0.605556	0.391667	1.96e-05	360
LIB_22010	GTGCTTCTGGCAC	2	5	6	6	19	12	12.5	TCGGTGCGTGCTTCTGGCACCGCGGTT	1	443	94	27	0.00225225	0.00185874	0.82342	0.174721	1.96e-05	538
LIB_24723	TCACCCCTGGGGGCACCA	9	2	7	14	16	1	15	TCGGTGCTCACCCCTGGGGGCACCACGCGGTT	1	288	123	32	0.00346021	0.00242718	0.699029	0.298544	1.96e-05	412
LIB_27617	TCACCCGCGTTCGCTTCT	6	8	4	11	16	4	13.5	TCGGTGCTCACCCGCGTTCGCTTCTCGCGGTT	1	354	109	32	0.0028169	0.00215517	0.762931	0.234914	1.96e-05	464
LIB_30274	TCACGTCTCTG	4	3	4	9	17	7	13	TCGGTGCTCACGTCTCTGCGCGGTT	1	328	114	25	0.00303951	0.00225734	0.740406	0.257336	1.96e-05	443
LIB_44622	ACCCCCGCGGCTCGCGTCTGGCACC	5	11	9	12	17	4	14.5	TCGGTGCACCCCCGCGGCTCGCGTCTGGCACCCGCGGTT	1	403	100	39	0.00247525	0.00198413	0.799603	0.198413	1.96e-05	504
LIB_47231	ACCGCGGCTCGCTGGCAC	3	9	6	10	19	8	14.5	TCGGTGCACCGCGGCTCGCTGGCACCGCGGTT	1	381	104	32	0.0026178	0.00205761	0.783951	0.213992	1.96e-05	486
LIB_48320	ACGCGGCTTCGCCTGGCACC	2	10	8	9	18	8	13.5	TCGGTGCACGCGGCTTCGCCTGGCACCCGCGGTT	1	404	100	34	0.00246914	0.0019802	0.8	0.19802	1.96e-05	505
LIB_49297	ACGCGGCTCGCGCTG	1	11	3	8	18	9	13	TCGGTGCACGCGGCTCGCGCTGCGCGGTT	1	354	109	29	0.0028169	0.00215517	0.762931	0.234914	1.96e-05	464
LIB_53928	CCCGCGCGTCGCGCTTC	3	11	3	11	16	4	13.5	TCGGTGCCCCGCGCGTCGCGCTTCCGCGGTT	1	306	119	31	0.00325733	0.00234742	0.71831	0.279343	1.96e-05	426
LIB_55364	CCGCGCTTCGCTTCTGGCA	2	9	8	10	16	5	13	TCGGTGCCCGCGCTTCGCTTCTGGCACGCGGTT	1	279	125	33	0.00357143	0.00246914	0.688889	0.308642	1.96e-05	405
LIB_56700	CCGTCGTTC	1	5	3	9	16	6	12.5	TCGGTGCCCGTCGTTCCGCGGTT	1	318	116	23	0.0031348	0.00229885	0.731034	0.266667	1.96e-05	435
LIB_60093	CCTGCCCCCTGGCA	4	4	6	14	18	3	16	TCGGTGCCCTGCCCCCTGGCACGCGGTT	1	398	101	28	0.00250627	0.002	0.796	0.202	1.96e-05	500
LIB_64590	TGCCTTCT	2	2	4	14	16	1	15	TCGGTGCTGCCTTCTCGCGGTT	1	435	95	22	0.00229358	0.00188324	0.819209	0.178908	1.96e-05	531
LIB_2155	CGTCACCCCTGTCTTCTGG	10	3	6	13	16	2	14.5	TCGGTGCCGTCACCCCTGTCTTCTGGCGCGGTT	1	298	120	33	0.00334448	0.00238663	0.711217	0.286396	1.97e-05	419
LIB_4381	CGTCACCCGGCTTCTTCTGG	8	6	6	11	16	4	13.5	TCGGTGCCGTCACCCGGCTTCTTCTGGCGCGGTT	1	341	111	34	0.00292398	0.00220751	0.752759	0.245033	1.97e-05	453
LIB_5615	CGTCACCGTTCTGGC	7	4	4	10	19	8	14.5	TCGGTGCCGTCACCGTTCTGGCCGCGGTT	1	396	101	29	0.00251889	0.00200803	0.795181	0.202811	1.97e-05	498
LIB_7733	CGTCACGTCGGG	5	5	2	8	20	11	14	TCGGTGCCGTCACGTCGGGCGCGGTT	1	352	109	26	0.00283286	0.0021645	0.761905	0.235931	1.97e-05	462
LIB_8017	CGTCAGGGTTCTG	5	3	5	8	16	7	12	TCGGTGCCGTCAGGGTTCTGCGCGGTT	1	248	132	27	0.00401606	0.00262467	0.650919	0.346457	1.97e-05	381
LIB_8119	CGTCTT	4	0	2	7	16	8	11.5	TCGGTGCCGTCTTCGCGGTT	1	374	105	20	0.00266667	0.00208333	0.779167	0.21875	1.97e-05	480
LIB_10476	CGTGCTGGCA	3	1	6	6	18	11	12	TCGGTGCCGTGCTGGCACGCGGTT	1	307	118	24	0.00324675	0.00234742	0.720657	0.276995	1.97e-05	426
LIB_11343	CGGGCTCCTGGCACC	2	5	8	5	18	12	11.5	TCGGTGCCGGGCTCCTGGCACCCGCGGTT	1	389	102	29	0.0025641	0.00203252	0.79065	0.207317	1.97e-05	492
LIB_11350	CGGGCTCTGGCACC	2	5	7	5	19	13	12	TCGGTGCCGGGCTCTGGCACCCGCGGTT	1	342	111	28	0.00291545	0.00220264	0.753304	0.244493	1.97e-05	454
LIB_12356	GTCACCCCTGGCGTCGCTGGCACC	10	7	7	14	19	4	16.5	TCGGTGCGTCACCCCTGGCGTCGCTGGCACCCGCGGTT	1	396	101	38	0.00251889	0.00200803	0.795181	0.202811	1.97e-05	498
LIB_12648	GTCACCCCTGGGCTCT	10	5	1	14	16	1	15	TCGGTGCGTCACCCCTGGGCTCTCGCGGTT	1	313	117	30	0.00318471	0.00232019	0.726218	0.271462	1.97e-05	431
LIB_12695	GTCACCCCTGGTTCCTG	10	4	3	14	18	3	16	TCGGTGCGTCACCCCTGGTTCCTGCGCGGTT	1	331	113	31	0.00301205	0.00224719	0.74382	0.253933	1.97e-05	445
LIB_19795	GTCAGGGGC	4	2	3	8	20	11	14	TCGGTGCGTCAGGGGCCGCGGTT	1	407	99	23	0.00245098	0.00197239	0.802761	0.195266	1.97e-05	507
LIB_21111	GTCGT	3	1	1	7	16	8	11.5	TCGGTGCGTCGTCGCGGTT	1	303	119	19	0.00328947	0.00236407	0.716312	0.281324	1.97e-05	423
LIB_24343	TCACCCCTGGGCTTCG	9	6	1	14	20	5	17	TCGGTGCTCACCCCTGGGCTTCGCGCGGTT	1	413	98	30	0.00241546	0.00195312	0.806641	0.191406	1.97e-05	512
LIB_27748	TCACCCCGCTTCGCTGGCACC	6	7	8	11	18	6	14.5	TCGGTGCTCACCCCGCTTCGCTGGCACCCGCGGTT	2	661	226	35	0.00301659	0.00224972	0.743532	0.254218	1.97e-05	889
LIB_28732	TCACCGCGTTCGCTGGC	5	8	4	10	19	8	14.5	TCGGTGCTCACCGCGTTCGCTGGCCGCGGTT	1	373	105	31	0.0026738	0.00208768	0.778706	0.219207	1.97e-05	479
LIB_29064	TCACCGCTTCTCTGGC	5	5	6	10	17	6	13.5	TCGGTGCTCACCGCTTCTCTGGCCGCGGTT	1	372	105	30	0.00268096	0.00209205	0.778243	0.219665	1.97e-05	478
LIB_30021	TCACCGCTTCGTGGCA	4	7	5	9	19	9	14	TCGGTGCTCACCGCTTCGTGGCACGCGGTT	1	182	151	30	0.00546448	0.00299401	0.54491	0.452096	1.97e-05	334
LIB_30193	TCACGGCTCTTC	4	5	3	9	16	6	12.5	TCGGTGCTCACGGCTCTTCCGCGGTT	1	473	89	26	0.0021097	0.0017762	0.840142	0.158082	1.97e-05	563
LIB_31288	TCAGGCTTCTTC	3	6	3	8	16	7	12	TCGGTGCTCAGGCTTCTTCCGCGGTT	1	202	145	26	0.00492611	0.00287356	0.58046	0.416667	1.97e-05	348
LIB_31795	TCGCGCGTCGCGCTGGC	2	11	4	7	19	11	13	TCGGTGCTCGCGCGTCGCGCTGGCCGCGGTT	1	454	92	31	0.0021978	0.00182815	0.829982	0.16819	1.97e-05	547
LIB_41996	CAGGGTGGC	2	3	4	8	19	10	13.5	TCGGTGCCAGGGTGGCCGCGGTT	1	238	135	23	0.0041841	0.0026738	0.636364	0.360963	1.97e-05	374
LIB_43004	ACCCCTGGCTTCTTCTGGCACC	7	5	10	14	16	1	15	TCGGTGCACCCCTGGCTTCTTCTGGCACCCGCGGTT	1	395	101	36	0.00252525	0.00201207	0.794769	0.203219	1.97e-05	497
LIB_43919	ACCCCTCGGCTTCGCTGGC	6	8	5	13	18	4	15.5	TCGGTGCACCCCTCGGCTTCGCTGGCCGCGGTT	1	351	109	33	0.00284091	0.0021692	0.761388	0.236443	1.97e-05	461
LIB_45353	ACCCCGTCTTCTG	5	3	5	12	16	3	14	TCGGTGCACCCCGTCTTCTGCGCGGTT	1	363	107	27	0.00274725	0.00212314	0.770701	0.227176	1.97e-05	471
LIB_46106	ACCCGCGGCTCGCGGCACCA	4	9	7	11	16	4	13.5	TCGGTGCACCCGCGGCTCGCGGCACCACGCGGTT	1	351	109	34	0.00284091	0.0021692	0.761388	0.236443	1.97e-05	461
LIB_48673	ACCGTCGTGGCAC	2	5	6	9	19	9	14	TCGGTGCACCGTCGTGGCACCGCGGTT	2	718	215	27	0.00277778	0.00213904	0.767914	0.229947	1.97e-05	935
LIB_49144	AGCGCGCTTCGCGCCTGGC	1	13	5	8	18	9	13	TCGGTGCAGCGCGCTTCGCGCCTGGCCGCGGTT	1	268	127	33	0.00371747	0.00252525	0.676768	0.320707	1.97e-05	396
LIB_53719	CCCGG	3	0	2	11	20	8	15.5	TCGGTGCCCCGGCGCGGTT	1	373	105	19	0.0026738	0.00208768	0.778706	0.219207	1.97e-05	479
LIB_56312	CCGCGTTCGCGTTC	1	10	3	9	16	6	12.5	TCGGTGCCCGCGTTCGCGTTCCGCGGTT	1	227	138	28	0.00438597	0.00273224	0.620219	0.377049	1.97e-05	366
LIB_56832	CCCTGTTCTGGCACC	5	0	10	14	16	1	15	TCGGTGCCCCTGTTCTGGCACCCGCGGTT	1	290	122	29	0.00343643	0.00242131	0.702179	0.2954	1.97e-05	413
LIB_60172	CCTGCCCTGGCAC	4	3	6	14	19	4	16.5	TCGGTGCCCTGCCCTGGCACCGCGGTT	1	426	96	27	0.00234192	0.00191205	0.814532	0.183556	1.97e-05	523
LIB_60201	CCTGGGGCTGG	4	3	4	14	18	3	16	TCGGTGCCCTGGGGCTGGCGCGGTT	1	304	119	25	0.00327869	0.00235849	0.716981	0.28066	1.97e-05	424
LIB_62976	CTCGCGTCGCGTTCTGGCACC	2	9	10	13	16	2	14.5	TCGGTGCCTCGCGTCGCGTTCTGGCACCCGCGGTT	1	222	139	35	0.00448431	0.00276243	0.61326	0.383978	1.97e-05	362
LIB_4669	CGTCACCCGTGGCAC	8	1	6	11	19	7	15	TCGGTGCCGTCACCCGTGGCACCGCGGTT	1	293	121	29	0.00340136	0.00240964	0.706024	0.291566	1.98e-05	415
LIB_7568	CGTCACGGCTTCGCTGG	5	8	4	8	18	9	13	TCGGTGCCGTCACGGCTTCGCTGGCGCGGTT	1	255	130	31	0.00390625	0.00259067	0.660622	0.336788	1.98e-05	386
LIB_8075	CGTCAGGGCA	5	1	4	8	20	11	14	TCGGTGCCGTCAGGGCACGCGGTT	1	412	98	24	0.00242131	0.00195695	0.806262	0.191781	1.98e-05	511
LIB_9106	CGTCCCCCCTGGCA	4	4	6	7	18	10	12.5	TCGGTGCCGTCCCCCCTGGCACGCGGTT	1	254	130	28	0.00392157	0.0025974	0.65974	0.337662	1.98e-05	385
LIB_12664	GTCACCCCTGGCTTCTGG	10	5	3	14	19	4	16.5	TCGGTGCGTCACCCCTGGCTTCTGGCGCGGTT	1	344	110	32	0.00289855	0.0021978	0.756044	0.241758	1.98e-05	455
LIB_20065	GTCGCGCGTCGCGCTT	3	11	2	7	16	8	11.5	TCGGTGCGTCGCGCGTCGCGCTTCGCGGTT	1	300	119	30	0.00332226	0.00238095	0.714286	0.283333	1.98e-05	420
LIB_20852	GTCCCCCTCTGGCACC	3	4	9	7	17	9	12	TCGGTGCGTCCCCCTCTGGCACCCGCGGTT	1	429	95	30	0.00232558	0.00190476	0.817143	0.180952	1.98e-05	525
LIB_23259	GCCCCG	1	4	1	5	20	14	12.5	TCGGTGCGCCCCGCGCGGTT	1	338	111	20	0.00294985	0.00222222	0.751111	0.246667	1.98e-05	450
LIB_23418	GGGTCTG	1	2	4	5	17	11	11	TCGGTGCGGGTCTGCGCGGTT	1	339	111	21	0.00294118	0.0022173	0.751663	0.24612	1.98e-05	451
LIB_24067	TCACCCCTGGCGTTCGCTGGCAC	9	8	6	14	19	4	16.5	TCGGTGCTCACCCCTGGCGTTCGCTGGCACCGCGGTT	1	328	113	37	0.00303951	0.00226244	0.742081	0.255656	1.98e-05	442
LIB_28016	TCACCCGTCCTGGCA	6	3	6	11	18	6	14.5	TCGGTGCTCACCCGTCCTGGCACGCGGTT	1	355	108	29	0.00280899	0.00215517	0.765086	0.232759	1.98e-05	464
LIB_30156	TCACGGCTTCT	4	6	1	9	16	6	12.5	TCGGTGCTCACGGCTTCTCGCGGTT	1	355	108	25	0.00280899	0.00215517	0.765086	0.232759	1.98e-05	464
LIB_31087	TCACGGCTTCGGGCACC	3	8	6	8	20	11	14	TCGGTGCTCACGGCTTCGGGCACCCGCGGTT	1	436	94	31	0.00228833	0.00188324	0.821092	0.177024	1.98e-05	531
LIB_32178	TCGCGTCGCCTGGC	2	7	5	7	18	10	12.5	TCGGTGCTCGCGTCGCCTGGCCGCGGTT	1	464	90	28	0.00215054	0.0018018	0.836036	0.162162	1.98e-05	555
LIB_32315	TCCGCTTCGTTCTGGCACC	2	7	10	7	16	8	11.5	TCGGTGCTCCGCTTCGTTCTGGCACCCGCGGTT	1	284	123	33	0.00350877	0.00245098	0.696078	0.301471	1.98e-05	408
LIB_47335	ACCGCGTCGCTCTGGCACC	3	7	9	10	17	6	13.5	TCGGTGCACCGCGTCGCTCTGGCACCCGCGGTT	1	325	114	33	0.00306749	0.00227273	0.738636	0.259091	1.98e-05	440
LIB_47386	ACCCGGCTTCGTGGCA	3	8	5	10	19	8	14.5	TCGGTGCACCCGGCTTCGTGGCACGCGGTT	1	424	96	30	0.00235294	0.00191939	0.81382	0.184261	1.98e-05	521
LIB_48391	ACGCGCTTCGCTCTGGCACC	2	9	9	9	17	7	13	TCGGTGCACGCGCTTCGCTCTGGCACCCGCGGTT	1	451	92	34	0.00221239	0.00183823	0.829044	0.169118	1.98e-05	544
LIB_48988	ACGGGGCA	2	2	4	9	20	10	14.5	TCGGTGCACGGGGCACGCGGTT	1	340	111	22	0.00293255	0.00221239	0.752212	0.245575	1.98e-05	452
LIB_55526	CCCGCTTCGTCTG	2	7	4	10	17	6	13.5	TCGGTGCCCCGCTTCGTCTGCGCGGTT	1	247	132	27	0.00403226	0.00263158	0.65	0.347368	1.98e-05	380
LIB_56192	CCGCGGCTTCGCGTTCTGGCAC	1	12	9	9	16	6	12.5	TCGGTGCCCGCGGCTTCGCGTTCTGGCACCGCGGTT	1	320	115	36	0.00311526	0.00229358	0.733945	0.263761	1.98e-05	436
LIB_56522	CCGGCTTCGCTGGC	1	8	5	9	18	8	13.5	TCGGTGCCCGGCTTCGCTGGCCGCGGTT	1	502	85	28	0.00198807	0.00170068	0.853741	0.144558	1.98e-05	588
LIB_60189	CCTGCCCTTCT	4	3	4	14	16	1	15	TCGGTGCCCTGCCCTTCTCGCGGTT	1	382	103	25	0.00261097	0.00205761	0.786008	0.211934	1.98e-05	486
LIB_63018	CTGCGGCTCGCTCTG	2	9	4	13	17	3	15	TCGGTGCCTGCGGCTCGCTCTGCGCGGTT	1	431	95	29	0.00231482	0.00189753	0.817837	0.180266	1.98e-05	527
LIB_63336	CTCGTCGTTCTG	2	5	5	13	16	2	14.5	TCGGTGCCTCGTCGTTCTGCGCGGTT	1	360	107	26	0.00277008	0.00213675	0.769231	0.228632	1.98e-05	468
LIB_2971	CGTCACCCCCGCTTCGTCTGGC	9	7	6	12	17	4	14.5	TCGGTGCCGTCACCCCCGCTTCGTCTGGCCGCGGTT	1	308	117	36	0.00323625	0.00234742	0.723005	0.274648	1.99e-05	426
LIB_4007	CGTCACCCGCGGCTCGCTCTGGCACC	8	9	9	11	17	5	14	TCGGTGCCGTCACCCGCGGCTCGCTCTGGCACCCGCGGTT	1	313	116	40	0.00318471	0.00232558	0.727907	0.269767	1.99e-05	430
LIB_6664	CGTCACGGCTCCTGGC	6	5	5	9	18	8	13.5	TCGGTGCCGTCACGGCTCCTGGCCGCGGTT	1	454	91	30	0.0021978	0.0018315	0.831502	0.166667	1.99e-05	546
LIB_7641	CGTCACGCTTCGTCTGGCACC	5	7	9	8	17	8	12.5	TCGGTGCCGTCACGCTTCGTCTGGCACCCGCGGTT	1	482	87	35	0.00207039	0.00175439	0.845614	0.152632	1.99e-05	570
LIB_8094	CGTCCTGGCACC	4	0	8	7	18	10	12.5	TCGGTGCCGTCCTGGCACCCGCGGTT	1	384	102	26	0.0025974	0.00205339	0.788501	0.209446	1.99e-05	487
LIB_8355	CGTCCGCGGCTCGCGTCTG	4	11	4	7	17	9	12	TCGGTGCCGTCCGCGGCTCGCGTCTGCGCGGTT	1	238	134	33	0.0041841	0.00268096	0.63807	0.359249	1.99e-05	373
LIB_11365	CGGGCTCTTCTG	2	5	5	5	16	10	10.5	TCGGTGCCGGGCTCTTCTGCGCGGTT	1	342	110	26	0.00291545	0.00220751	0.754967	0.242826	1.99e-05	453
LIB_15147	GTCACCCCGGGTCTGGCACC	8	3	9	12	17	4	14.5	TCGGTGCGTCACCCCGGGTCTGGCACCCGCGGTT	1	294	120	34	0.00338983	0.00240964	0.708434	0.289157	1.99e-05	415
LIB_16044	GTCACCCCGTTCGGG	7	6	2	11	20	8	15.5	TCGGTGCGTCACCCCGTTCGGGCGCGGTT	1	386	102	29	0.00258398	0.00204499	0.789366	0.208589	1.99e-05	489
LIB_16371	GTCACCCGGTCTG	7	2	4	11	17	5	14	TCGGTGCGTCACCCGGTCTGCGCGGTT	1	265	127	27	0.0037594	0.00254453	0.6743	0.323155	1.99e-05	393
LIB_18171	GTCACGCGTCGCTTCTGG	5	7	6	9	16	6	12.5	TCGGTGCGTCACGCGTCGCTTCTGGCGCGGTT	1	323	114	32	0.00308642	0.00228311	0.737443	0.260274	1.99e-05	438
LIB_20298	GTCGCGGCTTCGCTTC	3	10	3	7	16	8	11.5	TCGGTGCGTCGCGGCTTCGCTTCCGCGGTT	1	260	128	30	0.00383142	0.00257069	0.66838	0.329049	1.99e-05	389
LIB_20431	GTCGCGTCGCCTGGCACCA	3	7	9	7	18	10	12.5	TCGGTGCGTCGCGTCGCCTGGCACCACGCGGTT	1	227	137	33	0.00438597	0.00273973	0.621918	0.375342	1.99e-05	365
LIB_23979	TCACCCCTGGCGGCTCGCCTGG	9	9	4	14	18	3	16	TCGGTGCTCACCCCTGGCGGCTCGCCTGGCGCGGTT	1	363	106	36	0.00274725	0.00212766	0.77234	0.225532	1.99e-05	470
LIB_26212	TCACCCCGCGGCTTCGCTG	7	10	2	12	19	6	15.5	TCGGTGCTCACCCCGCGGCTTCGCTGCGCGGTT	1	379	103	33	0.00263158	0.00207039	0.784679	0.213251	1.99e-05	483
LIB_33379	TGCGCTTCGCG	1	9	1	6	20	13	13	TCGGTGCTGCGCTTCGCGCGCGGTT	1	353	108	25	0.00282486	0.0021645	0.764069	0.233766	1.99e-05	462
LIB_42408	ACCCCTGCGCGCTTCGCGTGGCAC	7	11	6	14	19	4	16.5	TCGGTGCACCCCTGCGCGCTTCGCGTGGCACCGCGGTT	1	352	108	38	0.00283286	0.0021692	0.763557	0.234273	1.99e-05	461
LIB_44581	ACCCCCGCGGCTTCGCGTCTGGCA	5	12	7	12	17	4	14.5	TCGGTGCACCCCCGCGGCTTCGCGTCTGGCACGCGGTT	1	303	118	38	0.00328947	0.00236967	0.718009	0.279621	1.99e-05	422
LIB_48687	ACCGTCGTTCTGG	2	5	6	9	16	6	12.5	TCGGTGCACCGTCGTTCTGGCGCGGTT	1	342	110	27	0.00291545	0.00220751	0.754967	0.242826	1.99e-05	453
LIB_49535	AGCGCTTCGCTGG	1	9	3	8	19	10	13.5	TCGGTGCAGCGCTTCGCTGGCGCGGTT	1	421	96	27	0.00236967	0.0019305	0.812741	0.185328	1.99e-05	518
LIB_50026	AGGGGTCTGGCAC	1	4	8	8	17	8	12.5	TCGGTGCAGGGGTCTGGCACCGCGGTT	1	307	117	27	0.00324675	0.00235294	0.722353	0.275294	1.99e-05	425
LIB_50724	CCCCTGGCGTTCGCTGGCACC	6	8	7	14	19	4	16.5	TCGGTGCCCCCTGGCGTTCGCTGGCACCCGCGGTT	1	482	87	35	0.00207039	0.00175439	0.845614	0.152632	1.99e-05	570
LIB_51733	CCCCTCGCGCTTCGCGTGGCACC	5	11	7	13	19	5	16	TCGGTGCCCCCTCGCGCTTCGCGTGGCACCCGCGGTT	1	416	97	37	0.00239808	0.00194553	0.809339	0.188716	1.99e-05	514
LIB_52996	CCCCGCGTTCGCGGCAC	4	8	5	12	20	7	16	TCGGTGCCCCCGCGTTCGCGGCACCGCGGTT	1	277	124	31	0.00359712	0.00248756	0.689055	0.308458	1.99e-05	402
LIB_53456	CCCCCCCCTGGCA	4	4	5	12	19	6	15.5	TCGGTGCCCCCCCCCTGGCACGCGGTT	1	347	109	27	0.00287356	0.00218818	0.7593	0.238512	1.99e-05	457
LIB_54281	CCCGCGTCGCTCTGGCAC	3	7	8	11	17	5	14	TCGGTGCCCCGCGTCGCTCTGGCACCGCGGTT	1	499	85	32	0.002	0.0017094	0.852991	0.145299	1.99e-05	585
LIB_58557	CCCTGCGTTCGCCTG	4	8	3	13	18	4	15.5	TCGGTGCCCCTGCGTTCGCCTGCGCGGTT	2	523	256	29	0.00380952	0.00256082	0.669654	0.327785	1.99e-05	781
LIB_59911	CCTGGGCTTCGGC	4	6	3	14	20	5	17	TCGGTGCCCTGGGCTTCGGCCGCGGTT	1	326	113	27	0.0030581	0.00227273	0.740909	0.256818	1.99e-05	440
LIB_60019	CCTGGTTCTG	4	4	2	14	19	4	16.5	TCGGTGCCCTGGTTCTGCGCGGTT	1	362	106	24	0.00275482	0.0021322	0.771855	0.226013	1.99e-05	469
LIB_60103	CCTGCCCCTGGCACCA	4	4	8	14	19	4	16.5	TCGGTGCCCTGCCCCTGGCACCACGCGGTT	1	346	109	30	0.00288184	0.00219298	0.758772	0.239035	1.99e-05	456
LIB_60828	CCTGCGTTCGCCTGGCACC	3	8	8	13	18	4	15.5	TCGGTGCCCTGCGTTCGCCTGGCACCCGCGGTT	1	318	115	33	0.0031348	0.00230415	0.732719	0.264977	1.99e-05	434
LIB_10005	CGTCGGCTTCGTTCTGG	3	8	6	6	16	9	11	TCGGTGCCGTCGGCTTCGTTCTGGCGCGGTT	1	377	103	31	0.0026455	0.002079	0.783784	0.214137	2e-05	481
LIB_11050	CGGCGTTCGCTTCTGGCA	2	8	8	5	16	10	10.5	TCGGTGCCGGCGTTCGCTTCTGGCACGCGGTT	1	489	86	32	0.00204082	0.00173611	0.848958	0.149306	2e-05	576
LIB_13548	GTCACCCCTGCGTTCGCTTCT	9	8	4	13	16	2	14.5	TCGGTGCGTCACCCCTGCGTTCGCTTCTCGCGGTT	1	236	134	35	0.00421941	0.00269542	0.636119	0.361186	2e-05	371
LIB_15023	GTCACCCCGTCTTCTGGCAC	8	3	9	12	16	3	14	TCGGTGCGTCACCCCGTCTTCTGGCACCGCGGTT	1	395	100	34	0.00252525	0.00201613	0.796371	0.201613	2e-05	496
LIB_16901	GTCACCGCGGCTCGCTG	6	9	2	10	19	8	14.5	TCGGTGCGTCACCGCGGCTCGCTGCGCGGTT	1	388	101	31	0.00257069	0.00204082	0.791837	0.206122	2e-05	490
LIB_22730	GGCGGCTCGCT	1	9	1	5	16	10	10.5	TCGGTGCGGCGGCTCGCTCGCGGTT	1	324	113	25	0.00307692	0.00228311	0.739726	0.257991	2e-05	438
LIB_26723	TCACCCCGTTCTGGCAC	7	4	6	12	19	6	15.5	TCGGTGCTCACCCCGTTCTGGCACCGCGGTT	1	360	106	31	0.00277008	0.00214133	0.770878	0.226981	2e-05	467
LIB_27496	TCACCCGCGGCTTCGCTTCTGGCA	6	10	8	11	16	4	13.5	TCGGTGCTCACCCGCGGCTTCGCTTCTGGCACGCGGTT	1	334	111	38	0.00298507	0.00224215	0.748879	0.248879	2e-05	446
LIB_29086	TCACCGCTTCGGCA	5	5	4	10	20	9	15	TCGGTGCTCACCGCTTCGGCACGCGGTT	1	311	116	28	0.00320513	0.00233645	0.726636	0.271028	2e-05	428
LIB_30215	TCACGCTTCTGGCACC	4	5	7	9	19	9	14	TCGGTGCTCACGCTTCTGGCACCCGCGGTT	1	355	107	30	0.00280899	0.00215983	0.766739	0.231102	2e-05	463
LIB_33433	TGCGTTCGCTTC	1	8	3	6	16	9	11	TCGGTGCTGCGTTCGCTTCCGCGGTT	1	519	82	26	0.00192308	0.00166113	0.862126	0.136213	2e-05	602
LIB_42039	CAGGG	2	2	1	8	20	11	14	TCGGTGCCAGGGCGCGGTT	1	466	89	19	0.00214133	0.00179856	0.838129	0.160072	2e-05	556
LIB_44735	ACCCCCGCGTCGCGTCTGG	5	9	5	12	17	4	14.5	TCGGTGCACCCCCGCGTCGCGTCTGGCGCGGTT	1	458	90	33	0.00217865	0.00182149	0.834244	0.163934	2e-05	549
LIB_45498	ACCCCGGGTTCTGGCA	5	3	8	12	16	3	14	TCGGTGCACCCCGGGTTCTGGCACGCGGTT	1	292	120	30	0.00341297	0.00242131	0.707022	0.290557	2e-05	413
LIB_45902	ACCCCGCGGCTCGCGTG	4	11	2	11	19	7	15	TCGGTGCACCCCGCGGCTCGCGTGCGCGGTT	1	387	101	31	0.00257732	0.00204499	0.791411	0.206544	2e-05	489
LIB_46281	ACCCCGGCTCGCTGG	4	7	4	11	18	6	14.5	TCGGTGCACCCCGGCTCGCTGGCGCGGTT	1	376	103	29	0.00265252	0.00208333	0.783333	0.214583	2e-05	480
LIB_46445	ACCCGGCTTCTGGCACCA	4	6	8	11	19	7	15	TCGGTGCACCCGGCTTCTGGCACCACGCGGTT	1	330	112	32	0.00302115	0.00225734	0.744921	0.252822	2e-05	443
LIB_47848	ACCGGTGGCA	3	2	5	10	19	8	14.5	TCGGTGCACCGGTGGCACGCGGTT	1	262	127	24	0.00380228	0.0025641	0.671795	0.325641	2e-05	390
LIB_48788	ACGCTTCTGGCA	2	5	5	9	19	9	14	TCGGTGCACGCTTCTGGCACGCGGTT	1	356	107	26	0.00280112	0.00215517	0.767241	0.230603	2e-05	464
LIB_49409	ACGCGTCGCGTCTGGCACC	1	9	9	8	17	8	12.5	TCGGTGCACGCGTCGCGTCTGGCACCCGCGGTT	1	296	119	33	0.003367	0.00240385	0.711538	0.286058	2e-05	416
LIB_51331	CCCCTGCCTGGCA	6	2	5	14	19	4	16.5	TCGGTGCCCCCTGCCTGGCACGCGGTT	1	302	118	27	0.00330033	0.0023753	0.71734	0.280285	2e-05	421
LIB_54688	CCCGTCGGCACC	3	3	6	11	20	8	15.5	TCGGTGCCCCGTCGGCACCCGCGGTT	1	401	99	26	0.00248756	0.00199601	0.800399	0.197605	2e-05	501
LIB_56459	CGCGTTCGCCTGGCA	1	8	6	9	18	8	13.5	TCGGTGCCGCGTTCGCCTGGCACGCGGTT	1	220	138	29	0.00452489	0.00278552	0.612813	0.384401	2e-05	359
LIB_56517	CCGGCTTCGTCTGGCAC	1	8	8	9	17	7	13	TCGGTGCCCGGCTTCGTCTGGCACCGCGGTT	1	315	115	31	0.00316456	0.00232019	0.730858	0.266821	2e-05	431
LIB_61246	CCTCCCCT	3	4	1	13	16	2	14.5	TCGGTGCCCTCCCCTCGCGGTT	1	439	93	22	0.00227273	0.00187617	0.82364	0.174484	2e-05	533
LIB_63186	CTCGGCTCGTCTGG	2	7	5	13	17	3	15	TCGGTGCCTCGGCTCGTCTGGCGCGGTT	1	472	88	28	0.00211416	0.00178253	0.841355	0.156863	2e-05	561
LIB_7458	CGTCAGCGCTTCGCTGG	5	9	3	8	19	10	13.5	TCGGTGCCGTCAGCGCTTCGCTGGCGCGGTT	1	348	108	31	0.00286533	0.00218818	0.761488	0.236324	2.01e-05	457
LIB_8864	CGTCCGTCGTCTGGC	4	5	6	7	17	9	12	TCGGTGCCGTCCGTCGTCTGGCCGCGGTT	1	363	105	29	0.00274725	0.0021322	0.773987	0.223881	2.01e-05	469
LIB_11740	CGGTGGCA	2	1	5	5	19	13	12	TCGGTGCCGGTGGCACGCGGTT	1	380	102	22	0.00262467	0.00207039	0.786749	0.21118	2.01e-05	483
LIB_12618	GTCACCCCTGGGCTCCTGG	10	5	4	14	18	3	16	TCGGTGCGTCACCCCTGGGCTCCTGGCGCGGTT	1	417	96	33	0.00239234	0.00194553	0.811284	0.18677	2.01e-05	514
LIB_15854	GTCACCCGCGTTCGCGGC	7	8	3	11	20	8	15.5	TCGGTGCGTCACCCGCGTTCGCGGCCGCGGTT	1	409	97	32	0.00243902	0.00197239	0.806706	0.191321	2.01e-05	507
LIB_18167	GTCACGCGTCGCTTCTGGCACC	5	7	10	9	16	6	12.5	TCGGTGCGTCACGCGTCGCTTCTGGCACCCGCGGTT	1	347	108	36	0.00287356	0.00219298	0.760965	0.236842	2.01e-05	456
LIB_18440	GTCACGGCTCTTCTG	5	5	5	9	16	6	12.5	TCGGTGCGTCACGGCTCTTCTGCGCGGTT	1	252	129	29	0.00395257	0.0026178	0.659686	0.337696	2.01e-05	382
LIB_23514	TCACCCCTGCTGGCAC	9	0	7	14	18	3	16	TCGGTGCTCACCCCTGCTGGCACCGCGGTT	1	391	100	30	0.00255102	0.00203252	0.794715	0.203252	2.01e-05	492
LIB_24118	TCACCCCTGGCGTCGCTTCTGGCAC	9	7	9	14	16	1	15	TCGGTGCTCACCCCTGGCGTCGCTTCTGGCACCGCGGTT	1	274	124	39	0.00363636	0.00250627	0.686717	0.310777	2.01e-05	399
LIB_24758	TCACCCCTGCTT	9	1	2	14	16	1	15	TCGGTGCTCACCCCTGCTTCGCGGTT	1	386	101	26	0.00258398	0.00204918	0.790984	0.206967	2.01e-05	488
LIB_26698	TCACCCCGCTTCTTCTGGC	7	5	7	12	16	3	14	TCGGTGCTCACCCCGCTTCTTCTGGCCGCGGTT	1	500	84	33	0.00199601	0.0017094	0.854701	0.14359	2.01e-05	585
LIB_28565	TCACCCGCGTCGCGTCTGGCAC	5	9	8	10	17	6	13.5	TCGGTGCTCACCCGCGTCGCGTCTGGCACCGCGGTT	1	352	107	36	0.00283286	0.00217391	0.765217	0.232609	2.01e-05	460
LIB_28577	TCACCCGCGTCGCGTGGC	5	9	4	10	19	8	14.5	TCGGTGCTCACCCGCGTCGCGTGGCCGCGGTT	1	304	117	32	0.00327869	0.00236967	0.720379	0.277251	2.01e-05	422
LIB_44888	ACCCCGCGCTTCGCTT	5	9	2	12	16	3	14	TCGGTGCACCCCGCGCTTCGCTTCGCGGTT	1	422	95	30	0.00236407	0.0019305	0.814672	0.183398	2.01e-05	518
LIB_44951	ACCCCGCGTCGCGG	5	7	2	12	20	7	16	TCGGTGCACCCCGCGTCGCGGCGCGGTT	1	312	115	28	0.00319489	0.00233645	0.728972	0.268692	2.01e-05	428
LIB_45578	ACCCCCTCTGGC	5	1	6	12	17	4	14.5	TCGGTGCACCCCCTCTGGCCGCGGTT	1	294	119	26	0.00338983	0.00241546	0.710145	0.28744	2.01e-05	414
LIB_46883	ACCGCGCGCTTCGCGCTGGC	3	13	4	10	19	8	14.5	TCGGTGCACCGCGCGCTTCGCGCTGGCCGCGGTT	1	285	121	34	0.0034965	0.002457	0.700246	0.297297	2.01e-05	407
LIB_48348	ACGCGGCTCGCTCTGG	2	9	5	9	17	7	13	TCGGTGCACGCGGCTCGCTCTGGCGCGGTT	1	358	106	30	0.00278552	0.00215054	0.769892	0.227957	2.01e-05	465
LIB_49603	AGCGTCGCTCTGGCACC	1	7	9	8	17	8	12.5	TCGGTGCAGCGTCGCTCTGGCACCCGCGGTT	1	620	71	31	0.00161031	0.00144509	0.895954	0.102601	2.01e-05	692
LIB_50093	AGGGTTCTGG	1	3	6	8	16	7	12	TCGGTGCAGGGTTCTGGCGCGGTT	1	233	134	24	0.0042735	0.00271739	0.633152	0.36413	2.01e-05	368
LIB_54415	CCCCGCTTCGGGCA	3	7	4	11	20	8	15.5	TCGGTGCCCCCGCTTCGGGCACGCGGTT	1	327	112	28	0.00304878	0.00227273	0.743182	0.254545	2.01e-05	440
LIB_54957	CCGCGCGCTTCGCGCCTGGC	2	13	5	10	18	7	14	TCGGTGCCCGCGCGCTTCGCGCCTGGCCGCGGTT	1	317	114	34	0.00314465	0.00231482	0.733796	0.263889	2.01e-05	432
LIB_55873	CCGGGGT	2	4	1	10	16	5	13	TCGGTGCCCGGGGTCGCGGTT	1	233	134	21	0.0042735	0.00271739	0.633152	0.36413	2.01e-05	368
LIB_58061	CCCTGGCTGG	5	1	4	14	18	3	16	TCGGTGCCCCTGGCTGGCGCGGTT	1	397	99	24	0.00251256	0.00201207	0.798793	0.199195	2.01e-05	497
LIB_59081	CCTGCTGGCAC	4	0	7	14	18	3	16	TCGGTGCCCTGCTGGCACCGCGGTT	1	353	107	25	0.00282486	0.0021692	0.765727	0.232104	2.01e-05	461
LIB_63275	CTCGTTCGCTGGCACC	2	6	8	13	18	4	15.5	TCGGTGCCTCGTTCGCTGGCACCCGCGGTT	1	327	112	30	0.00304878	0.00227273	0.743182	0.254545	2.01e-05	440
LIB_63510	CTCCCCTTC	2	4	3	13	16	2	14.5	TCGGTGCCTCCCCTTCCGCGGTT	1	364	105	23	0.00273973	0.00212766	0.774468	0.223404	2.01e-05	470
LIB_64008	TGGCGGCTCGCCTGGCACC	2	9	8	14	18	3	16	TCGGTGCTGGCGGCTCGCCTGGCACCCGCGGTT	1	358	106	33	0.00278552	0.00215054	0.769892	0.227957	2.01e-05	465
LIB_64090	TGGCGTTCGCTGGC	2	8	4	14	19	4	16.5	TCGGTGCTGGCGTTCGCTGGCCGCGGTT	2	640	227	28	0.00311526	0.0023015	0.736479	0.26122	2.01e-05	869
LIB_802	CGTCACCCCTGCGTCGG	11	5	1	14	20	5	17	TCGGTGCCGTCACCCCTGCGTCGGCGCGGTT	1	350	107	31	0.002849	0.00218341	0.764192	0.233624	2.02e-05	458
LIB_6593	CGTCACCGTCGTGG	6	5	3	9	19	9	14	TCGGTGCCGTCACCGTCGTGGCGCGGTT	1	438	92	28	0.0022779	0.00188324	0.824859	0.173258	2.02e-05	531
LIB_8053	CGTCAGGTTCTGGC	5	2	7	8	16	7	12	TCGGTGCCGTCAGGTTCTGGCCGCGGTT	1	355	106	28	0.00280899	0.0021645	0.768398	0.229437	2.02e-05	462
LIB_8643	CGTCGCGTTCGCTGG	4	8	3	7	19	11	13	TCGGTGCCGTCGCGTTCGCTGGCGCGGTT	1	315	114	29	0.00316456	0.00232558	0.732558	0.265116	2.02e-05	430
LIB_8973	CGTCGGCTCTTCTGG	4	5	6	7	16	8	11.5	TCGGTGCCGTCGGCTCTTCTGGCGCGGTT	1	345	108	29	0.00289017	0.00220264	0.759912	0.237885	2.02e-05	454
LIB_9935	CGTGCGTCGCTCTGG	3	7	5	6	17	10	11.5	TCGGTGCCGTGCGTCGCTCTGGCGCGGTT	1	489	85	29	0.00204082	0.00173913	0.850435	0.147826	2.02e-05	575
LIB_13856	GTCACCCCTGTTCCTG	9	4	3	13	18	4	15.5	TCGGTGCGTCACCCCTGTTCCTGCGCGGTT	1	396	99	30	0.00251889	0.00201613	0.798387	0.199597	2.02e-05	496
LIB_14828	GTCACCCCCGTCGTTCTGGCAC	8	5	9	12	16	3	14	TCGGTGCGTCACCCCCGTCGTTCTGGCACCGCGGTT	1	438	92	36	0.0022779	0.00188324	0.824859	0.173258	2.02e-05	531
LIB_16102	GTCACCCGGCTTCTCTGGCA	7	6	7	11	17	5	14	TCGGTGCGTCACCCGGCTTCTCTGGCACGCGGTT	1	400	98	34	0.00249377	0.00200401	0.801603	0.196393	2.02e-05	499
LIB_21577	GTGCGGCTCGCCTGGC	2	9	5	6	18	11	12	TCGGTGCGTGCGGCTCGCCTGGCCGCGGTT	1	407	97	30	0.00245098	0.0019802	0.805941	0.192079	2.02e-05	505
LIB_24028	TCACCCCTGGCGCTTCGCTGGCAC	9	9	6	14	19	4	16.5	TCGGTGCTCACCCCTGGCGCTTCGCTGGCACCGCGGTT	1	406	97	38	0.002457	0.00198413	0.805556	0.19246	2.02e-05	504
LIB_26746	TCACCCCGTCTCTGGC	7	3	6	12	17	4	14.5	TCGGTGCTCACCCCGTCTCTGGCCGCGGTT	2	665	221	30	0.0029985	0.00225225	0.748874	0.248874	2.02e-05	888
LIB_26971	TCACCCCGGCTGG	7	2	4	12	18	5	15	TCGGTGCTCACCCCGGCTGGCGCGGTT	2	712	212	27	0.00280112	0.00215983	0.768898	0.228942	2.02e-05	926
LIB_28922	TCACCCGTTCGTG	5	6	2	10	19	8	14.5	TCGGTGCTCACCCGTTCGTGCGCGGTT	1	297	118	27	0.00335571	0.00240385	0.713942	0.283654	2.02e-05	416
LIB_29543	TCACCGCGGCTTCGCGTCTG	4	12	4	9	17	7	13	TCGGTGCTCACCGCGGCTTCGCGTCTGCGCGGTT	1	326	112	34	0.0030581	0.0022779	0.742597	0.255125	2.02e-05	439
LIB_33628	TCGTCGTCTGG	1	5	5	6	17	10	11.5	TCGGTGCTCGTCGTCTGGCGCGGTT	2	580	239	25	0.00343643	0.00243605	0.706456	0.291108	2.02e-05	821
LIB_43759	ACCCCTGCGGCTTCGCCTGGC	6	10	5	13	18	4	15.5	TCGGTGCACCCCTGCGGCTTCGCCTGGCCGCGGTT	1	425	94	35	0.00234742	0.00192308	0.817308	0.180769	2.02e-05	520
LIB_44119	ACCCCTGGCTCTG	6	5	2	13	19	5	16	TCGGTGCACCCCTGGCTCTGCGCGGTT	1	383	101	27	0.00260417	0.00206186	0.789691	0.208247	2.02e-05	485
LIB_45122	ACCCCCGTTCGTT	5	6	2	12	16	3	14	TCGGTGCACCCCCGTTCGTTCGCGGTT	1	346	108	27	0.00288184	0.0021978	0.76044	0.237363	2.02e-05	455
LIB_48307	ACCGCGTCGCGT	2	9	1	9	16	6	12.5	TCGGTGCACCGCGTCGCGTCGCGGTT	1	336	110	26	0.00296736	0.00223714	0.751678	0.246085	2.02e-05	447
LIB_49996	AGTCCTGGCACCA	1	3	9	8	18	9	13	TCGGTGCAGTCCTGGCACCACGCGGTT	1	292	119	27	0.00341297	0.00242718	0.708738	0.288835	2.02e-05	412
LIB_53411	CCCCGTCCTGGCAC	4	3	7	12	18	5	15	TCGGTGCCCCCGTCCTGGCACCGCGGTT	1	396	99	28	0.00251889	0.00201613	0.798387	0.199597	2.02e-05	496
LIB_53523	CCCCCCCTCTGGCACCA	4	3	10	12	17	4	14.5	TCGGTGCCCCCCCCTCTGGCACCACGCGGTT	1	400	98	31	0.00249377	0.00200401	0.801603	0.196393	2.02e-05	499
LIB_56648	CCGTTCGGG	1	6	2	9	20	10	14.5	TCGGTGCCCGTTCGGGCGCGGTT	1	289	120	23	0.00344828	0.00243902	0.704878	0.292683	2.02e-05	410
LIB_4518	CGTCACCCGTCTG	8	3	2	11	19	7	15	TCGGTGCCGTCACCCGTCTGCGCGGTT	1	354	106	27	0.0028169	0.0021692	0.767896	0.229935	2.03e-05	461
LIB_9879	CGTGCGCTTCGCGGC	3	9	3	6	20	13	13	TCGGTGCCGTGCGCTTCGCGGCCGCGGTT	1	338	109	29	0.00294985	0.00223214	0.754464	0.243304	2.03e-05	448
LIB_10336	CGTGTCTGGCA	3	3	5	6	19	12	12.5	TCGGTGCCGTGTCTGGCACGCGGTT	1	257	127	25	0.00387597	0.0025974	0.667532	0.32987	2.03e-05	385
LIB_11457	CGGTCCTGGC	2	3	5	5	18	12	11.5	TCGGTGCCGGTCCTGGCCGCGGTT	1	338	109	24	0.00294985	0.00223214	0.754464	0.243304	2.03e-05	448
LIB_14031	GTCACCCCTCTTCTGGCAC	9	1	9	13	16	2	14.5	TCGGTGCGTCACCCCTCTTCTGGCACCGCGGTT	1	313	114	33	0.00318471	0.00233645	0.731308	0.266355	2.03e-05	428
LIB_17353	GTCACCGTTCTCTGGCA	6	4	7	10	17	6	13.5	TCGGTGCGTCACCGTTCTCTGGCACGCGGTT	1	479	86	31	0.00208333	0.00176678	0.84629	0.151943	2.03e-05	566
LIB_18308	GTCACCGTTCGTGGCA	5	6	5	9	19	9	14	TCGGTGCGTCACCGTTCGTGGCACGCGGTT	1	359	105	30	0.00277778	0.00215054	0.772043	0.225806	2.03e-05	465
LIB_19714	GTCAGGGGTGGCAC	4	4	6	8	19	10	13.5	TCGGTGCGTCAGGGGTGGCACCGCGGTT	1	281	121	28	0.0035461	0.00248139	0.69727	0.300248	2.03e-05	403
LIB_26393	TCACCCCCGGCTTCGTCTG	7	8	4	12	17	4	14.5	TCGGTGCTCACCCCCGGCTTCGTCTGCGCGGTT	1	412	96	33	0.00242131	0.00196464	0.80943	0.188605	2.03e-05	509
LIB_28162	TCACCCGCTGGC	6	1	5	11	18	6	14.5	TCGGTGCTCACCCGCTGGCCGCGGTT	1	375	102	26	0.00265957	0.00209205	0.784519	0.213389	2.03e-05	478
LIB_28812	TCACCCGGCTTCGTGGCAC	5	8	6	10	19	8	14.5	TCGGTGCTCACCCGGCTTCGTGGCACCGCGGTT	1	423	94	33	0.00235849	0.0019305	0.816602	0.181467	2.03e-05	518
LIB_30125	TCACGGCTTCCTG	4	6	3	9	18	8	13.5	TCGGTGCTCACGGCTTCCTGCGCGGTT	1	437	92	27	0.00228311	0.00188679	0.824528	0.173585	2.03e-05	530
LIB_30720	TCACGCGGCTCGCGTCTGGCACC	3	11	9	8	17	8	12.5	TCGGTGCTCACGCGGCTCGCGTCTGGCACCCGCGGTT	1	337	109	37	0.00295858	0.00223714	0.753915	0.243848	2.03e-05	447
LIB_31568	TCAGCTGGCACCA	3	1	9	8	18	9	13	TCGGTGCTCAGCTGGCACCACGCGGTT	1	290	119	27	0.00343643	0.00243902	0.707317	0.290244	2.03e-05	410
LIB_45199	ACCCCGGCTTCTTC	5	6	3	12	16	3	14	TCGGTGCACCCCGGCTTCTTCCGCGGTT	1	386	100	28	0.00258398	0.00205339	0.792608	0.205339	2.03e-05	487
LIB_48245	ACCGCGTTCGCGCTGGCACCA	2	10	9	9	18	8	13.5	TCGGTGCACCGCGTTCGCGCTGGCACCACGCGGTT	1	295	118	35	0.00337838	0.00241546	0.71256	0.285024	2.03e-05	414
LIB_49702	ACGGCTCGTTCTGGCACCA	1	7	11	8	16	7	12	TCGGTGCACGGCTCGTTCTGGCACCACGCGGTT	1	300	117	33	0.00332226	0.00239234	0.717703	0.279904	2.03e-05	418
LIB_51769	CCCCTCGCGTTCGCGTGGC	5	10	4	13	19	5	16	TCGGTGCCCCCTCGCGTTCGCGTGGCCGCGGTT	1	270	124	33	0.00369004	0.00253165	0.683544	0.313924	2.03e-05	395
LIB_52367	CCCCTCCCTGGC	5	3	4	13	19	5	16	TCGGTGCCCCCTCCCTGGCCGCGGTT	1	359	105	26	0.00277778	0.00215054	0.772043	0.225806	2.03e-05	465
LIB_53716	CCCTGGCACC	3	0	7	11	19	7	15	TCGGTGCCCCTGGCACCCGCGGTT	1	472	87	24	0.00211416	0.00178571	0.842857	0.155357	2.03e-05	560
LIB_54044	CCCCGCGCTTCGCGT	3	11	1	11	16	4	13.5	TCGGTGCCCCCGCGCTTCGCGTCGCGGTT	1	294	118	29	0.00338983	0.00242131	0.711864	0.285714	2.03e-05	413
LIB_55624	CCCGTCGGGC	2	5	3	10	20	9	15	TCGGTGCCCCGTCGGGCCGCGGTT	1	323	112	24	0.00308642	0.00229358	0.740826	0.256881	2.03e-05	436
LIB_59553	CCTGGCGGCTCGCTGGC	4	9	4	14	19	4	16.5	TCGGTGCCCTGGCGGCTCGCTGGCCGCGGTT	1	252	128	31	0.00395257	0.00262467	0.661417	0.335958	2.03e-05	381
LIB_63716	TGGCGCGCTTCGCGCTTC	2	13	3	14	16	1	15	TCGGTGCTGGCGCGCTTCGCGCTTCCGCGGTT	1	458	89	32	0.00217865	0.00182482	0.835766	0.162409	2.03e-05	548
LIB_3010	CGTCACCCCCGTTCGTCTGGC	9	6	6	12	17	4	14.5	TCGGTGCCGTCACCCCCGTTCGTCTGGCCGCGGTT	1	352	106	35	0.00283286	0.00217865	0.766885	0.230937	2.04e-05	459
LIB_6609	CGTCACCGTCGTTCTGGC	6	5	7	9	16	6	12.5	TCGGTGCCGTCACCGTCGTTCTGGCCGCGGTT	1	210	139	32	0.00473934	0.00285714	0.6	0.397143	2.04e-05	350
LIB_8003	CGTCAGGGTGGCACC	5	3	7	8	19	10	13.5	TCGGTGCCGTCAGGGTGGCACCCGCGGTT	1	231	133	29	0.00431035	0.00273973	0.632877	0.364384	2.04e-05	365
LIB_9950	CGTGCGTCGCTGGC	3	7	4	6	19	12	12.5	TCGGTGCCGTGCGTCGCTGGCCGCGGTT	1	476	86	28	0.00209644	0.0017762	0.845471	0.152753	2.04e-05	563
LIB_12908	GTCACCCCTGGGGTTCTGG	10	3	6	14	16	1	15	TCGGTGCGTCACCCCTGGGGTTCTGGCGCGGTT	1	491	84	33	0.00203252	0.00173611	0.852431	0.145833	2.04e-05	576
LIB_13007	GTCACCCCTGCTT	10	1	2	14	16	1	15	TCGGTGCGTCACCCCTGCTTCGCGGTT	1	275	122	27	0.00362319	0.00251256	0.690955	0.306533	2.04e-05	398
LIB_13055	GTCACCCCTGGCAC	9	0	5	13	20	6	16.5	TCGGTGCGTCACCCCTGGCACCGCGGTT	1	384	100	28	0.0025974	0.00206186	0.791753	0.206186	2.04e-05	485
LIB_15848	GTCACCCGCGTTCGCTGGCA	7	8	5	11	19	7	15	TCGGTGCGTCACCCGCGTTCGCTGGCACGCGGTT	1	330	110	34	0.00302115	0.00226757	0.748299	0.249433	2.04e-05	441
LIB_20276	GTCGCGGCTTCGCTG	3	10	2	7	19	11	13	TCGGTGCGTCGCGGCTTCGCTGCGCGGTT	1	357	105	29	0.0027933	0.00215983	0.771058	0.226782	2.04e-05	463
LIB_20799	GTCGTTCTTCTGGCAC	3	4	9	7	16	8	11.5	TCGGTGCGTCGTTCTTCTGGCACCGCGGTT	1	415	95	30	0.00240385	0.00195695	0.812133	0.18591	2.04e-05	511
LIB_21525	GTCGCGTCGCGTTCT	2	9	4	6	16	9	11	TCGGTGCGTCGCGTCGCGTTCTCGCGGTT	1	389	99	29	0.0025641	0.00204499	0.795501	0.202454	2.04e-05	489
LIB_21817	GTCGCTTCGTGGCA	2	7	5	6	19	12	12.5	TCGGTGCGTCGCTTCGTGGCACGCGGTT	1	267	124	28	0.00373134	0.00255102	0.681122	0.316327	2.04e-05	392
LIB_25171	TCACCCCTCGCGTCGCGTTCT	8	9	4	13	16	2	14.5	TCGGTGCTCACCCCTCGCGTCGCGTTCTCGCGGTT	1	362	104	35	0.00275482	0.00214133	0.775161	0.222698	2.04e-05	467
LIB_31063	TCACGGCTTCGTCTGG	3	8	5	8	17	8	12.5	TCGGTGCTCACGGCTTCGTCTGGCGCGGTT	1	363	104	30	0.00274725	0.00213675	0.775641	0.222222	2.04e-05	468
LIB_32382	TCCGTCGTGGCAC	2	5	6	7	19	11	13	TCGGTGCTCCGTCGTGGCACCGCGGTT	1	534	79	27	0.00186916	0.00162866	0.869707	0.128664	2.04e-05	614
LIB_33454	TGCGTCGCTGGCAC	1	7	6	6	19	12	12.5	TCGGTGCTGCGTCGCTGGCACCGCGGTT	2	827	190	28	0.00241254	0.00196271	0.81158	0.186457	2.04e-05	1019
LIB_46099	ACCCGCGGCTCGCTGGCACCA	4	9	8	11	19	7	15	TCGGTGCACCCGCGGCTCGCTGGCACCACGCGGTT	1	320	112	35	0.00311526	0.00230947	0.73903	0.258661	2.04e-05	433
LIB_48465	ACGCGTCGCTCTGG	2	7	5	9	17	7	13	TCGGTGCACGCGTCGCTCTGGCGCGGTT	1	448	90	28	0.00222717	0.00185529	0.831169	0.166976	2.04e-05	539
LIB_23696	TCACCCCTGGCGCGTTCGCGCTT	9	12	2	14	16	1	15	TCGGTGCTCACCCCTGGCGCGTTCGCGCTTCGCGGTT	1	303	116	37	0.00328947	0.00238095	0.721429	0.27619	2.04e-05	420
LIB_52430	CCCCTCGG	5	1	2	13	20	6	16.5	TCGGTGCCCCCTCGGCGCGGTT	1	372	102	22	0.00268096	0.00210526	0.783158	0.214737	2.04e-05	475
LIB_55080	CCCGCGGCTTCGCGTGG	2	12	3	10	19	8	14.5	TCGGTGCCCCGCGGCTTCGCGTGGCGCGGTT	1	351	106	31	0.00284091	0.00218341	0.766376	0.231441	2.04e-05	458
LIB_55798	CCGTCTCTGGC	2	3	6	10	17	6	13.5	TCGGTGCCCGTCTCTGGCCGCGGTT	1	351	106	25	0.00284091	0.00218341	0.766376	0.231441	2.04e-05	458
LIB_56696	CCGTCGTTCTGGC	1	5	7	9	16	6	12.5	TCGGTGCCCGTCGTTCTGGCCGCGGTT	1	455	89	27	0.00219298	0.00183486	0.834862	0.163303	2.04e-05	545
LIB_59077	CCTGCTG	4	0	3	14	18	3	16	TCGGTGCCCTGCTGCGCGGTT	1	320	112	21	0.00311526	0.00230947	0.73903	0.258661	2.04e-05	433
LIB_60266	CCTGGGTCTGGCA	4	2	7	14	17	2	15.5	TCGGTGCCCTGGGTCTGGCACGCGGTT	1	264	125	27	0.00377358	0.0025641	0.676923	0.320513	2.04e-05	390
LIB_62264	CTGGCTTCTTCTGGC	3	5	7	14	16	1	15	TCGGTGCCTGGCTTCTTCTGGCCGCGGTT	1	301	116	29	0.00331126	0.00239234	0.720096	0.277512	2.04e-05	418
LIB_62374	CTGCCCCGGCAC	3	4	5	14	20	5	17	TCGGTGCCTGCCCCGGCACCGCGGTT	1	279	121	26	0.00357143	0.00249377	0.695761	0.301746	2.04e-05	401
LIB_63459	CTGTCGGCA	2	3	4	13	20	6	16.5	TCGGTGCCTGTCGGCACGCGGTT	1	447	90	23	0.00223214	0.00185874	0.830855	0.167286	2.04e-05	538
LIB_2598	CGTCACCCCCGCGCTTCGCGTGGCACC	9	11	7	12	19	6	15.5	TCGGTGCCGTCACCCCCGCGCTTCGCGTGGCACCCGCGGTT	1	333	109	41	0.00299401	0.00225734	0.751693	0.24605	2.05e-05	443
LIB_4416	CGTCACCCGGCTCTTCTGGCACC	8	5	10	11	16	4	13.5	TCGGTGCCGTCACCCGGCTCTTCTGGCACCCGCGGTT	1	344	107	37	0.00289855	0.00221239	0.761062	0.236726	2.05e-05	452
LIB_8677	CGTCGCGTCGCCTGGCA	4	7	6	7	18	10	12.5	TCGGTGCCGTCGCGTCGCCTGGCACGCGGTT	1	261	125	31	0.00381679	0.00258398	0.674419	0.322997	2.05e-05	387
LIB_9130	CGTCCCCCTTCTG	4	4	5	7	16	8	11.5	TCGGTGCCGTCCCCCTTCTGCGCGGTT	1	383	100	27	0.00260417	0.00206612	0.791322	0.206612	2.05e-05	484
LIB_10082	CGTCGCTTCGTTCTG	3	7	5	6	16	9	11	TCGGTGCCGTCGCTTCGTTCTGCGCGGTT	1	291	118	29	0.00342466	0.00243902	0.709756	0.287805	2.05e-05	410
LIB_11108	CGCGGCTTCGCTGGCAC	2	8	7	5	18	12	11.5	TCGGTGCCGCGGCTTCGCTGGCACCGCGGTT	1	237	131	31	0.00420168	0.00271003	0.642276	0.355014	2.05e-05	369
LIB_11504	CGCCCCTGGCA	2	4	5	5	19	13	12	TCGGTGCCGCCCCTGGCACGCGGTT	1	383	100	25	0.00260417	0.00206612	0.791322	0.206612	2.05e-05	484
LIB_13857	GTCACCCCTGTTCCTGG	9	4	4	13	18	4	15.5	TCGGTGCGTCACCCCTGTTCCTGGCGCGGTT	1	334	109	31	0.00298507	0.00225225	0.752252	0.245495	2.05e-05	444
LIB_16278	GTCACCCGTCGGC	7	3	3	11	20	8	15.5	TCGGTGCGTCACCCGTCGGCCGCGGTT	1	399	97	27	0.0025	0.00201207	0.802817	0.195171	2.05e-05	497
LIB_16950	GTCACCGCGCTTCGCGGCA	6	9	4	10	20	9	15	TCGGTGCGTCACCGCGCTTCGCGGCACGCGGTT	1	273	122	33	0.00364964	0.00252525	0.689394	0.308081	2.05e-05	396
LIB_16956	GTCACCGCGCTTCGCTTCTGGCAC	6	9	9	10	16	5	13	TCGGTGCGTCACCGCGCTTCGCTTCTGGCACCGCGGTT	1	266	124	38	0.00374532	0.00255755	0.680307	0.317136	2.05e-05	391
LIB_18536	GTCACGTCCTGGCACCA	5	3	9	9	18	8	13.5	TCGGTGCGTCACGTCCTGGCACCACGCGGTT	1	192	144	31	0.00518135	0.00296736	0.569733	0.4273	2.05e-05	337
LIB_19235	GTCAGCGTTCGCTCTGGC	4	8	6	8	17	8	12.5	TCGGTGCGTCAGCGTTCGCTCTGGCCGCGGTT	1	359	104	32	0.00277778	0.00215517	0.773707	0.224138	2.05e-05	464
LIB_19397	GTCACGCTTCGCTGGCA	4	7	6	8	18	9	13	TCGGTGCGTCACGCTTCGCTGGCACGCGGTT	1	296	117	31	0.003367	0.00241546	0.714976	0.282609	2.05e-05	414
LIB_21601	GTGCGGCTCGCTTCTGG	2	9	6	6	16	9	11	TCGGTGCGTGCGGCTCGCTTCTGGCGCGGTT	1	359	104	31	0.00277778	0.00215517	0.773707	0.224138	2.05e-05	464
LIB_25411	TCACCCCTCGGCTCGTT	8	7	2	13	16	2	14.5	TCGGTGCTCACCCCTCGGCTCGTTCGCGGTT	1	437	91	31	0.00228311	0.00189036	0.826087	0.172023	2.05e-05	529
LIB_25672	TCACCCCTCCCCCTGGC	8	4	5	13	18	4	15.5	TCGGTGCTCACCCCTCCCCCTGGCCGCGGTT	1	514	81	31	0.00194175	0.00167785	0.862416	0.135906	2.05e-05	596
LIB_26258	TCACCCCGCGGCTCGCG	7	9	1	12	20	7	16	TCGGTGCTCACCCCGCGGCTCGCGCGCGGTT	1	269	123	31	0.0037037	0.00254453	0.684478	0.312977	2.05e-05	393
LIB_28886	TCACCCGCTTCGTGGC	5	7	4	10	19	8	14.5	TCGGTGCTCACCCGCTTCGTGGCCGCGGTT	1	314	113	30	0.0031746	0.00233645	0.733645	0.264019	2.05e-05	428
LIB_29130	TCACCGTTCTTCTGGCACC	5	4	10	10	16	5	13	TCGGTGCTCACCGTTCTTCTGGCACCCGCGGTT	1	412	95	33	0.00242131	0.0019685	0.811024	0.187008	2.05e-05	508
LIB_29544	TCACCGCGGCTTCGCGTCTGG	4	12	5	9	17	7	13	TCGGTGCTCACCGCGGCTTCGCGTCTGGCGCGGTT	1	318	112	35	0.0031348	0.00232019	0.737819	0.259861	2.05e-05	431
LIB_42298	ACCCCTGGCGCGTCGCGCGGCAC	7	11	5	14	20	5	17	TCGGTGCACCCCTGGCGCGTCGCGCGGCACCGCGGTT	1	350	106	37	0.002849	0.00218818	0.765864	0.231947	2.05e-05	457
LIB_42971	ACCCCTGGGCTCTTCT	7	5	4	14	16	1	15	TCGGTGCACCCCTGGGCTCTTCTCGCGGTT	1	324	111	30	0.00307692	0.00229358	0.743119	0.254587	2.05e-05	436
LIB_43131	ACCCCTGGGGGTCTG	7	4	4	14	17	2	15.5	TCGGTGCACCCCTGGGGGTCTGCGCGGTT	1	405	96	29	0.00246305	0.00199203	0.806773	0.191235	2.05e-05	502
LIB_43758	ACCCCTGCGGCTTCGCCTGG	6	10	4	13	18	4	15.5	TCGGTGCACCCCTGCGGCTTCGCCTGGCGCGGTT	1	371	102	34	0.00268817	0.0021097	0.7827	0.21519	2.05e-05	474
LIB_44145	ACCCCTGCTTCTCTGG	6	5	5	13	17	3	15	TCGGTGCACCCCTGCTTCTCTGGCGCGGTT	2	699	212	30	0.00285307	0.00219058	0.765608	0.232202	2.05e-05	913
LIB_44596	ACCCCCGCGGCTTCGCGTGGCAC	5	12	6	12	19	6	15.5	TCGGTGCACCCCCGCGGCTTCGCGTGGCACCGCGGTT	1	366	103	37	0.0027248	0.00212766	0.778723	0.219149	2.05e-05	470
LIB_48797	ACGCTTCGGCACC	2	5	6	9	20	10	14.5	TCGGTGCACGCTTCGGCACCCGCGGTT	1	467	87	27	0.00213675	0.0018018	0.841441	0.156757	2.05e-05	555
LIB_49983	AGTCTCTG	1	3	4	8	17	8	12.5	TCGGTGCAGTCTCTGCGCGGTT	1	359	104	22	0.00277778	0.00215517	0.773707	0.224138	2.05e-05	464
LIB_51543	CCCCTGCGCGCTTCGCGCTCTGGCA	5	13	7	13	17	3	15	TCGGTGCCCCCTGCGCGCTTCGCGCTCTGGCACGCGGTT	1	343	107	39	0.00290698	0.0022173	0.760532	0.237251	2.05e-05	451
LIB_52734	CCCCCGCGGCTCGCGTTC	4	11	3	12	16	3	14	TCGGTGCCCCCCGCGGCTCGCGTTCCGCGGTT	1	242	130	32	0.00411523	0.00268096	0.648794	0.348525	2.05e-05	373
LIB_53517	CCCCCCCTCTG	4	3	4	12	17	4	14.5	TCGGTGCCCCCCCCTCTGCGCGGTT	1	305	115	25	0.00326797	0.0023753	0.724466	0.273159	2.05e-05	421
LIB_53609	CCCCCCTTCTGGCACC	4	2	10	12	16	3	14	TCGGTGCCCCCCCTTCTGGCACCCGCGGTT	1	313	113	30	0.00318471	0.00234192	0.733021	0.264637	2.05e-05	427
LIB_62435	CTGCCCTGG	3	3	3	14	19	4	16.5	TCGGTGCCTGCCCTGGCGCGGTT	1	458	88	23	0.00217865	0.00182815	0.837294	0.160878	2.05e-05	547
LIB_62499	CTGCCTCTGGC	3	2	6	14	17	2	15.5	TCGGTGCCTGCCTCTGGCCGCGGTT	1	310	114	25	0.00321543	0.00235294	0.729412	0.268235	2.05e-05	425
LIB_64163	TGCGGCTTCGTGGCAC	2	8	6	14	19	4	16.5	TCGGTGCTGCGGCTTCGTGGCACCGCGGTT	1	359	104	30	0.00277778	0.00215517	0.773707	0.224138	2.05e-05	464
LIB_2192	CGTCACCCCTCCCCTTCTGGCA	10	4	8	13	16	2	14.5	TCGGTGCCGTCACCCCTCCCCTTCTGGCACGCGGTT	1	183	146	36	0.00543478	0.0030303	0.554545	0.442424	2.06e-05	330
LIB_5311	CGTCACCCGGCTTCGTGGCACC	7	8	7	10	19	8	14.5	TCGGTGCCGTCACCCGGCTTCGTGGCACCCGCGGTT	1	297	116	36	0.00335571	0.00241546	0.717391	0.280193	2.06e-05	414
LIB_8909	CGTCGGCTTCCTGG	4	6	4	7	18	10	12.5	TCGGTGCCGTCGGCTTCCTGGCGCGGTT	1	260	125	28	0.00383142	0.00259067	0.673575	0.323834	2.06e-05	386
LIB_10295	CGTGTTCTGG	3	4	3	6	19	12	12.5	TCGGTGCCGTGTTCTGGCGCGGTT	1	435	91	24	0.00229358	0.00189753	0.825427	0.172676	2.06e-05	527
LIB_11531	CGGGGGTCTGGCACC	2	4	9	5	17	11	11	TCGGTGCCGGGGGTCTGGCACCCGCGGTT	1	316	112	29	0.00315457	0.002331	0.736597	0.261072	2.06e-05	429
LIB_11695	CGGGTTCTGGCACC	2	2	10	5	16	10	10.5	TCGGTGCCGGGTTCTGGCACCCGCGGTT	1	404	96	28	0.00246914	0.00199601	0.806387	0.191617	2.06e-05	501
LIB_19422	GTCACGCTTCGTTC	4	7	3	8	16	7	12	TCGGTGCGTCACGCTTCGTTCCGCGGTT	1	391	98	28	0.00255102	0.00204082	0.797959	0.2	2.06e-05	490
LIB_19703	GTCAGGGGCTG	4	4	3	8	18	9	13	TCGGTGCGTCAGGGGCTGCGCGGTT	1	288	118	25	0.00346021	0.002457	0.707617	0.289926	2.06e-05	407
LIB_22038	GTGTTCCTG	2	4	3	6	18	11	12	TCGGTGCGTGTTCCTGCGCGGTT	1	302	115	23	0.00330033	0.00239234	0.722488	0.27512	2.06e-05	418
LIB_23341	GCCCTTCTGGC	1	3	7	5	16	10	10.5	TCGGTGCGCCCTTCTGGCCGCGGTT	1	422	93	25	0.00236407	0.00193798	0.817829	0.180233	2.06e-05	516
LIB_24638	TCACCCCTGGGGCTGGCAC	9	3	7	14	18	3	16	TCGGTGCTCACCCCTGGGGCTGGCACCGCGGTT	1	369	102	33	0.0027027	0.00211864	0.78178	0.216102	2.06e-05	472
LIB_25622	TCACCCCTGTTCTTCTGGCACC	8	4	10	13	16	2	14.5	TCGGTGCTCACCCCTGTTCTTCTGGCACCCGCGGTT	1	351	105	36	0.00284091	0.00218818	0.768053	0.229759	2.06e-05	457
LIB_31003	TCAGCGTTCGCTGGCACC	3	8	7	8	19	10	13.5	TCGGTGCTCAGCGTTCGCTGGCACCCGCGGTT	1	321	111	32	0.00310559	0.00230947	0.741339	0.256351	2.06e-05	433
LIB_31808	TCGCGCGTCGCGCTTCTGGCACC	2	11	10	7	16	8	11.5	TCGGTGCTCGCGCGTCGCGCTTCTGGCACCCGCGGTT	1	288	118	37	0.00346021	0.002457	0.707617	0.289926	2.06e-05	407
LIB_42952	ACCCCTGGGCTCTGGC	7	5	4	14	19	4	16.5	TCGGTGCACCCCTGGGCTCTGGCCGCGGTT	2	651	220	30	0.00306279	0.00229095	0.745704	0.252005	2.06e-05	873
LIB_43207	ACCCCTGGGGTCTGGCACC	7	3	9	14	17	2	15.5	TCGGTGCACCCCTGGGGTCTGGCACCCGCGGTT	1	341	107	33	0.00292398	0.00222717	0.759465	0.238307	2.06e-05	449
LIB_43683	ACCCCTCGCGTTCGCGCTGGCAC	6	10	7	13	18	4	15.5	TCGGTGCACCCCTCGCGTTCGCGCTGGCACCGCGGTT	1	379	100	37	0.00263158	0.00208333	0.789583	0.208333	2.06e-05	480
LIB_44937	ACCCCGCGTCGCCTGG	5	7	4	12	18	5	15	TCGGTGCACCCCGCGTCGCCTGGCGCGGTT	1	252	127	30	0.00395257	0.00263158	0.663158	0.334211	2.06e-05	380
LIB_51152	CCCCTGGTCTGGCAC	6	3	6	14	19	4	16.5	TCGGTGCCCCCTGGTCTGGCACCGCGGTT	1	256	126	29	0.00389105	0.00261097	0.668407	0.328982	2.06e-05	383
LIB_56196	CCGCGGCTTCGCGTTCTG	1	12	5	9	16	6	12.5	TCGGTGCCCGCGGCTTCGCGTTCTGCGCGGTT	1	373	101	32	0.0026738	0.00210526	0.785263	0.212632	2.06e-05	475
LIB_56486	CGCGTCGCTCTGGCACC	1	7	9	9	17	7	13	TCGGTGCCGCGTCGCTCTGGCACCCGCGGTT	1	331	109	31	0.00301205	0.00226757	0.750567	0.247166	2.06e-05	441
LIB_60987	CCTCGCTTCGTTCTGGCACC	3	7	10	13	16	2	14.5	TCGGTGCCCTCGCTTCGTTCTGGCACCCGCGGTT	1	297	116	34	0.00335571	0.00241546	0.717391	0.280193	2.06e-05	414
LIB_61037	CCTCGTCGTCTGG	3	5	5	13	17	3	15	TCGGTGCCCTCGTCGTCTGGCGCGGTT	1	341	107	27	0.00292398	0.00222717	0.759465	0.238307	2.06e-05	449
LIB_63677	TGGCGCGGCTCGCGCTTC	2	13	3	14	16	1	15	TCGGTGCTGGCGCGGCTCGCGCTTCCGCGGTT	1	311	113	32	0.00320513	0.00235294	0.731765	0.265882	2.06e-05	425
LIB_63964	TGGCGGCTTCGCCTG	2	10	3	14	18	3	16	TCGGTGCTGGCGGCTTCGCCTGCGCGGTT	1	308	114	29	0.00323625	0.00236407	0.728132	0.269504	2.06e-05	423
LIB_2845	CGTCACCCCGCGTTCGCTTCTGGC	9	8	7	12	16	3	14	TCGGTGCCGTCACCCCGCGTTCGCTTCTGGCCGCGGTT	1	262	124	38	0.00380228	0.00258398	0.677003	0.320413	2.07e-05	387
LIB_7274	CGTCACGCGCTTCGCGGGCA	5	11	4	8	20	11	14	TCGGTGCCGTCACGCGCTTCGCGGGCACGCGGTT	1	223	134	34	0.00446429	0.0027933	0.622905	0.374302	2.07e-05	358
LIB_9972	CGTGCGTCGCT	3	7	1	6	16	9	11	TCGGTGCCGTGCGTCGCTCGCGGTT	1	278	120	25	0.00358423	0.00250627	0.696742	0.300752	2.07e-05	399
LIB_19163	GTCAGCGGCTCGCCTGG	4	9	4	8	18	9	13	TCGGTGCGTCAGCGGCTCGCCTGGCGCGGTT	1	355	104	31	0.00280899	0.00217391	0.771739	0.226087	2.07e-05	460
LIB_20220	GTCCGCGTTCGCGTTC	3	10	3	7	16	8	11.5	TCGGTGCGTCCGCGTTCGCGTTCCGCGGTT	1	301	115	30	0.00331126	0.00239808	0.721823	0.275779	2.07e-05	417
LIB_22046	GTGTTCTGG	2	4	3	6	19	12	12.5	TCGGTGCGTGTTCTGGCGCGGTT	1	394	97	23	0.00253165	0.00203252	0.800813	0.197154	2.07e-05	492
LIB_23237	GGTCT	1	3	1	5	16	10	10.5	TCGGTGCGGTCTCGCGGTT	1	448	89	19	0.00222717	0.00185874	0.832714	0.165428	2.07e-05	538
LIB_30197	TCACGCTTCTCTGG	4	5	5	9	17	7	13	TCGGTGCTCACGCTTCTCTGGCGCGGTT	1	282	119	28	0.00353357	0.00248756	0.701493	0.29602	2.07e-05	402
LIB_31175	TCACGCTTCGT	3	7	1	8	16	7	12	TCGGTGCTCACGCTTCGTCGCGGTT	1	400	96	25	0.00249377	0.00201207	0.804829	0.193159	2.07e-05	497
LIB_32168	TCGCGTTCGCT	2	8	1	7	16	8	11.5	TCGGTGCTCGCGTTCGCTCGCGGTT	1	356	104	25	0.00280112	0.0021692	0.772234	0.225597	2.07e-05	461
LIB_32793	TCGGTGG	2	2	3	7	19	11	13	TCGGTGCTCGGTGGCGCGGTT	1	356	104	21	0.00280112	0.0021692	0.772234	0.225597	2.07e-05	461
LIB_33336	TGCGGCTCGCTGGCA	1	9	5	6	19	12	12.5	TCGGTGCTGCGGCTCGCTGGCACGCGGTT	2	582	234	29	0.00342466	0.00244499	0.711491	0.286064	2.07e-05	818
LIB_46117	ACCCGCGGCTCGCT	4	9	1	11	16	4	13.5	TCGGTGCACCCGCGGCTCGCTCGCGGTT	1	468	86	28	0.0021322	0.0018018	0.843243	0.154955	2.07e-05	555
LIB_47336	ACCGCGTCGCTCTGGCACCA	3	7	10	10	17	6	13.5	TCGGTGCACCGCGTCGCTCTGGCACCACGCGGTT	1	287	118	34	0.00347222	0.00246305	0.706897	0.29064	2.07e-05	406
LIB_48651	ACCGTTCGTTCT	2	6	4	9	16	6	12.5	TCGGTGCACCGTTCGTTCTCGCGGTT	1	366	102	26	0.0027248	0.0021322	0.780384	0.217484	2.07e-05	469
LIB_54584	CCCGCTTCTCTG	3	5	4	11	17	5	14	TCGGTGCCCCGCTTCTCTGCGCGGTT	1	314	112	26	0.0031746	0.00234192	0.735363	0.262295	2.07e-05	427
LIB_55284	CCGCGGCTTCGCTTCTGGCACC	2	10	10	10	16	5	13	TCGGTGCCCGCGGCTTCGCTTCTGGCACCCGCGGTT	1	306	114	36	0.00325733	0.0023753	0.726841	0.270784	2.07e-05	421
LIB_55462	CCCGGCTTCGCTGGCACC	2	8	8	10	18	7	14	TCGGTGCCCCGGCTTCGCTGGCACCCGCGGTT	1	434	91	32	0.00229885	0.00190114	0.825095	0.173004	2.07e-05	526
LIB_55555	CCCGCTTCGTTCTGGCAC	2	7	9	10	16	5	13	TCGGTGCCCCGCTTCGTTCTGGCACCGCGGTT	1	325	110	32	0.00306749	0.00229358	0.745413	0.252294	2.07e-05	436
LIB_61312	CCTCTCTGG	3	1	5	13	17	3	15	TCGGTGCCCTCTCTGGCGCGGTT	1	371	101	23	0.00268817	0.00211416	0.784355	0.213531	2.07e-05	473
LIB_62037	CTGCGCTTCGTCTG	3	7	4	14	17	2	15.5	TCGGTGCCTGCGCTTCGTCTGCGCGGTT	1	279	120	28	0.00357143	0.0025	0.6975	0.3	2.07e-05	400
LIB_1182	CGTCACCCCTGCCGGCACC	11	2	6	14	20	5	17	TCGGTGCCGTCACCCCTGCCGGCACCCGCGGTT	1	255	125	33	0.00390625	0.00262467	0.669291	0.328084	2.08e-05	381
LIB_6371	CGTCACGCGTTCGCGGC	6	8	3	9	20	10	14.5	TCGGTGCCGTCACGCGTTCGCGGCCGCGGTT	1	380	99	31	0.00262467	0.00208333	0.791667	0.20625	2.08e-05	480
LIB_14044	GTCACCCCCTGGCAC	8	0	7	12	18	5	15	TCGGTGCGTCACCCCCTGGCACCGCGGTT	1	405	95	29	0.00246305	0.00199601	0.808383	0.189621	2.08e-05	501
LIB_15889	GTCACCCGCGTCGCTGGCACC	7	7	7	11	19	7	15	TCGGTGCGTCACCCGCGTCGCTGGCACCCGCGGTT	1	386	98	35	0.00258398	0.00206186	0.795876	0.202062	2.08e-05	485
LIB_18528	GTCACGTCTCTGGCACC	5	3	9	9	17	7	13	TCGGTGCGTCACGTCTCTGGCACCCGCGGTT	1	252	126	31	0.00395257	0.00263852	0.664908	0.332454	2.08e-05	379
LIB_21505	GTCGCGTCGCGTG	2	9	2	6	19	12	12.5	TCGGTGCGTCGCGTCGCGTGCGCGGTT	1	393	97	27	0.00253807	0.00203666	0.800407	0.197556	2.08e-05	491
LIB_22162	GTGGGTG	2	3	2	6	19	12	12.5	TCGGTGCGTGGGTGCGCGGTT	1	410	94	21	0.00243309	0.0019802	0.811881	0.186139	2.08e-05	505
LIB_23890	TCACCCCTGCGCGTTCGCGTTC	9	10	3	14	16	1	15	TCGGTGCTCACCCCTGCGCGTTCGCGTTCCGCGGTT	1	376	100	36	0.00265252	0.00209644	0.78826	0.209644	2.08e-05	477
LIB_24492	TCACCCCTGGTCTG	9	3	2	14	19	4	16.5	TCGGTGCTCACCCCTGGTCTGCGCGGTT	1	404	95	28	0.00246914	0.002	0.808	0.19	2.08e-05	500
LIB_25135	TCACCCCTCGCGTTCGCGT	8	10	1	13	16	2	14.5	TCGGTGCTCACCCCTCGCGTTCGCGTCGCGGTT	1	404	95	33	0.00246914	0.002	0.808	0.19	2.08e-05	500
LIB_26736	TCACCCCGTTCTTCTGGCA	7	4	8	12	16	3	14	TCGGTGCTCACCCCGTTCTTCTGGCACGCGGTT	1	369	101	33	0.0027027	0.00212314	0.783439	0.214437	2.08e-05	471
LIB_28069	TCACCCGGGGGGCA	6	4	4	11	20	8	15.5	TCGGTGCTCACCCGGGGGGCACGCGGTT	1	458	87	28	0.00217865	0.0018315	0.838828	0.159341	2.08e-05	546
LIB_29919	TCACGCGTCGCTTCTGGCAC	4	7	9	9	16	6	12.5	TCGGTGCTCACGCGTCGCTTCTGGCACCGCGGTT	1	404	95	34	0.00246914	0.002	0.808	0.19	2.08e-05	500
LIB_31566	TCAGCTGGCAC	3	1	7	8	18	9	13	TCGGTGCTCAGCTGGCACCGCGGTT	1	430	91	25	0.00232019	0.00191571	0.823755	0.17433	2.08e-05	522
LIB_31752	TCGCGCGTTCGCGCCTGGCACC	2	12	8	7	18	10	12.5	TCGGTGCTCGCGCGTTCGCGCCTGGCACCCGCGGTT	1	411	94	36	0.00242718	0.00197628	0.812253	0.185771	2.08e-05	506
LIB_33719	TGGCTCTGG	1	5	3	6	19	12	12.5	TCGGTGCTGGCTCTGGCGCGGTT	2	733	203	23	0.00272109	0.0021322	0.78145	0.216418	2.08e-05	938
LIB_42409	ACCCCTGCGCGCTTCGCGTGGCACC	7	11	7	14	19	4	16.5	TCGGTGCACCCCTGCGCGCTTCGCGTGGCACCCGCGGTT	1	410	94	39	0.00243309	0.0019802	0.811881	0.186139	2.08e-05	505
LIB_44597	ACCCCCGCGGCTTCGCGTGGCACC	5	12	7	12	19	6	15.5	TCGGTGCACCCCCGCGGCTTCGCGTGGCACCCGCGGTT	1	424	92	38	0.00235294	0.00193424	0.820116	0.17795	2.08e-05	517
LIB_45446	ACCCCCCCTGGCA	5	3	5	12	19	6	15.5	TCGGTGCACCCCCCCTGGCACGCGGTT	1	472	85	27	0.00211416	0.00179211	0.845878	0.15233	2.08e-05	558
LIB_46616	ACCCGTCTTCT	4	3	4	11	16	4	13.5	TCGGTGCACCCGTCTTCTCGCGGTT	1	472	85	25	0.00211416	0.00179211	0.845878	0.15233	2.08e-05	558
LIB_48037	ACGCGCGCTTCGCGCTTC	2	13	3	9	16	6	12.5	TCGGTGCACGCGCGCTTCGCGCTTCCGCGGTT	1	229	132	32	0.00434783	0.00276243	0.632597	0.364641	2.08e-05	362
LIB_53475	CCCCCCCCTTC	4	4	3	12	16	3	14	TCGGTGCCCCCCCCCTTCCGCGGTT	1	303	114	25	0.00328947	0.00239234	0.72488	0.272727	2.08e-05	418
LIB_53662	CCCCCTCTGGCACC	4	1	9	12	17	4	14.5	TCGGTGCCCCCCTCTGGCACCCGCGGTT	1	337	107	28	0.00295858	0.00224719	0.757303	0.240449	2.08e-05	445
LIB_58961	CCCTCCCCTGGCACC	4	4	7	13	19	5	16	TCGGTGCCCCTCCCCTGGCACCCGCGGTT	1	229	132	29	0.00434783	0.00276243	0.632597	0.364641	2.08e-05	362
LIB_61942	CTGGCGTCGCGG	3	7	2	14	20	5	17	TCGGTGCCTGGCGTCGCGGCGCGGTT	1	328	109	26	0.00303951	0.00228311	0.748858	0.248858	2.08e-05	438
LIB_868	CGTCACCCCTGGGCTCCTGGC	11	5	5	14	18	3	16	TCGGTGCCGTCACCCCTGGGCTCCTGGCCGCGGTT	1	442	89	35	0.00225734	0.0018797	0.830827	0.167293	2.09e-05	532
LIB_4364	CGTCACCCGGCTTCTGGC	8	6	4	11	19	7	15	TCGGTGCCGTCACCCGGCTTCTGGCCGCGGTT	1	156	153	32	0.00636943	0.00322581	0.503226	0.493548	2.09e-05	310
LIB_5370	CGTCACCCGCTTCGTCTGGC	7	7	6	10	17	6	13.5	TCGGTGCCGTCACCCGCTTCGTCTGGCCGCGGTT	1	231	131	34	0.00431035	0.00275482	0.636364	0.360882	2.09e-05	363
LIB_9057	CGTCGTCTCTG	4	3	4	7	17	9	12	TCGGTGCCGTCGTCTCTGCGCGGTT	1	288	117	25	0.00346021	0.00246305	0.70936	0.288177	2.09e-05	406
LIB_14759	GTCACCCCCGTTCGTCTG	8	6	4	12	17	4	14.5	TCGGTGCGTCACCCCCGTTCGTCTGCGCGGTT	1	242	128	32	0.00411523	0.00269542	0.652291	0.345013	2.09e-05	371
LIB_18024	GTCACGCGGCTCGCTCTGGCA	5	9	7	9	17	7	13	TCGGTGCGTCACGCGGCTCGCTCTGGCACGCGGTT	1	346	105	35	0.00288184	0.00221239	0.765487	0.232301	2.09e-05	452
LIB_19184	GTCAGCGGCTCGCTTCTGGCACC	4	9	10	8	16	7	12	TCGGTGCGTCAGCGGCTCGCTTCTGGCACCCGCGGTT	1	340	106	37	0.00293255	0.00223714	0.760626	0.237136	2.09e-05	447
LIB_20695	GTCGGCTCTCTGGCAC	3	5	8	7	17	9	12	TCGGTGCGTCGGCTCTCTGGCACCGCGGTT	1	335	107	30	0.00297619	0.00225734	0.756208	0.241535	2.09e-05	443
LIB_20845	GTCGTCTT	3	3	2	7	16	8	11.5	TCGGTGCGTCGTCTTCGCGGTT	1	350	104	22	0.002849	0.0021978	0.769231	0.228571	2.09e-05	455
LIB_22217	GTGGTTCTGGC	2	2	7	6	16	9	11	TCGGTGCGTGGTTCTGGCCGCGGTT	1	284	118	25	0.00350877	0.00248139	0.704715	0.292804	2.09e-05	403
LIB_30635	TCAGCGCGTTCGCGCTTC	3	12	3	8	16	7	12	TCGGTGCTCAGCGCGTTCGCGCTTCCGCGGTT	1	315	111	32	0.00316456	0.00234192	0.737705	0.259953	2.09e-05	427
LIB_31080	TCACGGCTTCGTGGCAC	3	8	6	8	19	10	13.5	TCGGTGCTCACGGCTTCGTGGCACCGCGGTT	1	226	132	31	0.00440529	0.00278552	0.629526	0.367688	2.09e-05	359
LIB_31996	TCCGCGTCGCGGG	2	9	2	7	20	12	13.5	TCGGTGCTCCGCGTCGCGGGCGCGGTT	1	485	83	27	0.00205761	0.00175747	0.852373	0.14587	2.09e-05	569
LIB_33059	TGCGCGTCGCGCCTGG	1	11	4	6	18	11	12	TCGGTGCTGCGCGTCGCGCCTGGCGCGGTT	1	279	119	30	0.00357143	0.00250627	0.699248	0.298246	2.09e-05	399
LIB_41911	CAGTCCTGGC	2	3	5	8	18	9	13	TCGGTGCCAGTCCTGGCCGCGGTT	1	351	104	24	0.00284091	0.00219298	0.769737	0.22807	2.09e-05	456
LIB_45209	ACCCCGGCTCCTG	5	5	3	12	18	5	15	TCGGTGCACCCCGGCTCCTGCGCGGTT	1	356	103	27	0.00280112	0.00217391	0.773913	0.223913	2.09e-05	460
LIB_45275	ACCCCGCTTCTTCTG	5	5	5	12	16	3	14	TCGGTGCACCCCGCTTCTTCTGCGCGGTT	1	357	103	29	0.0027933	0.0021692	0.774403	0.223427	2.09e-05	461
LIB_46365	ACCCCGTTCGTGGC	4	6	4	11	19	7	15	TCGGTGCACCCCGTTCGTGGCCGCGGTT	2	594	230	28	0.00335571	0.00242131	0.719128	0.27845	2.09e-05	826
LIB_47201	ACCGCGGCTTCGCGGCACCA	3	10	7	10	16	5	13	TCGGTGCACCGCGGCTTCGCGGCACCACGCGGTT	1	238	129	34	0.0041841	0.00271739	0.646739	0.350543	2.09e-05	368
LIB_47960	ACGCGCGGCTTCGCGCTT	2	14	2	9	16	6	12.5	TCGGTGCACGCGCGGCTTCGCGCTTCGCGGTT	1	302	114	32	0.00330033	0.00239808	0.724221	0.273381	2.09e-05	417
LIB_48111	ACGCGCGTCGCGCTTCTGGC	2	11	7	9	16	6	12.5	TCGGTGCACGCGCGTCGCGCTTCTGGCCGCGGTT	1	291	116	34	0.00342466	0.00245098	0.713235	0.284314	2.09e-05	408
LIB_51421	CCCCTGGCTGGCACC	6	1	8	14	18	3	16	TCGGTGCCCCCTGGCTGGCACCCGCGGTT	1	379	99	29	0.00263158	0.00208768	0.791232	0.206681	2.09e-05	479
LIB_53252	CCCCGGCTTCCTGG	4	6	4	12	18	5	15	TCGGTGCCCCCGGCTTCCTGGCGCGGTT	1	421	92	28	0.00236967	0.00194553	0.819066	0.178988	2.09e-05	514
LIB_54846	CCTGG	2	0	3	10	19	8	14.5	TCGGTGCCCTGGCGCGGTT	3	953	332	19	0.00313808	0.00232919	0.739907	0.257764	2.09e-05	1288
LIB_56267	CCGCGCTTCGCGTTCTGGCACC	1	11	10	9	16	6	12.5	TCGGTGCCCGCGCTTCGCGTTCTGGCACCCGCGGTT	1	428	91	36	0.002331	0.00192308	0.823077	0.175	2.09e-05	520
LIB_56835	CCCTGTTCTGGC	5	0	7	14	16	1	15	TCGGTGCCCCTGTTCTGGCCGCGGTT	1	329	108	26	0.0030303	0.00228311	0.751142	0.246575	2.09e-05	438
LIB_57852	CCCTGCCCCTTCT	5	4	4	14	16	1	15	TCGGTGCCCCTGCCCCTTCTCGCGGTT	1	261	123	27	0.00381679	0.0025974	0.677922	0.319481	2.09e-05	385
LIB_59914	CCTGGGCTTCGGCACC	4	6	6	14	20	5	17	TCGGTGCCCTGGGCTTCGGCACCCGCGGTT	1	330	108	30	0.00302115	0.0022779	0.751708	0.246014	2.09e-05	439
LIB_60956	CCTCGGCTCGTT	3	7	2	13	16	2	14.5	TCGGTGCCCTCGGCTCGTTCGCGGTT	1	278	119	26	0.00358423	0.00251256	0.698492	0.298995	2.09e-05	398
LIB_61757	CTGCGCGTCGCGTTCTGGC	3	9	7	14	16	1	15	TCGGTGCCTGCGCGTCGCGTTCTGGCCGCGGTT	1	287	117	33	0.00347222	0.00246914	0.708642	0.288889	2.09e-05	405
LIB_64442	TGGTCTTCTGGCACCA	2	3	11	14	16	1	15	TCGGTGCTGGTCTTCTGGCACCACGCGGTT	1	330	108	30	0.00302115	0.0022779	0.751708	0.246014	2.09e-05	439
LIB_5554	CGTCACCGGCTCTTCTGG	7	5	6	10	16	5	13	TCGGTGCCGTCACCGGCTCTTCTGGCGCGGTT	1	349	104	32	0.00285714	0.00220264	0.768722	0.229075	2.1e-05	454
LIB_6335	CGTCACGCGCTTCGCGGCACC	6	9	6	9	20	10	14.5	TCGGTGCCGTCACGCGCTTCGCGGCACCCGCGGTT	1	217	134	35	0.00458716	0.00284091	0.616477	0.380682	2.1e-05	352
LIB_10292	CGTGTTCCTGGCACC	3	4	8	6	18	11	12	TCGGTGCCGTGTTCCTGGCACCCGCGGTT	1	348	104	29	0.00286533	0.00220751	0.768212	0.229581	2.1e-05	453
LIB_11686	CGGGTGGCACC	2	2	7	5	19	13	12	TCGGTGCCGGGTGGCACCCGCGGTT	1	268	121	25	0.00371747	0.0025641	0.687179	0.310256	2.1e-05	390
LIB_15306	GTCACCCTGGC	7	0	4	11	19	7	15	TCGGTGCGTCACCCTGGCCGCGGTT	1	339	106	25	0.00294118	0.00224215	0.76009	0.237668	2.1e-05	446
LIB_19303	GTCAGCGTCGCTTCTGGCA	4	7	8	8	16	7	12	TCGGTGCGTCAGCGTCGCTTCTGGCACGCGGTT	1	332	107	33	0.003003	0.00227273	0.754545	0.243182	2.1e-05	440
LIB_19844	GTCCTGGCAC	3	0	7	7	18	10	12.5	TCGGTGCGTCCTGGCACCGCGGTT	1	327	108	24	0.00304878	0.00229358	0.75	0.247706	2.1e-05	436
LIB_21530	GTGCGGCTTCGCTCTGG	2	10	5	6	17	10	11.5	TCGGTGCGTGCGGCTTCGCTCTGGCGCGGTT	1	445	88	31	0.00224215	0.00187266	0.833333	0.164794	2.1e-05	534
LIB_24355	TCACCCCTGGGCTTCTTCTGG	9	6	6	14	16	1	15	TCGGTGCTCACCCCTGGGCTTCTTCTGGCGCGGTT	1	281	118	35	0.0035461	0.0025	0.7025	0.295	2.1e-05	400
LIB_27663	TCACCCCGGCTTCGTCTGGCA	6	8	7	11	17	5	14	TCGGTGCTCACCCCGGCTTCGTCTGGCACGCGGTT	1	304	113	35	0.00327869	0.00239234	0.727273	0.270335	2.1e-05	418
LIB_27976	TCACCCGTTCCTGGC	6	4	5	11	18	6	14.5	TCGGTGCTCACCCGTTCCTGGCCGCGGTT	1	323	109	29	0.00308642	0.00230947	0.745958	0.251732	2.1e-05	433
LIB_29105	TCACCGTTCTCTGGCAC	5	4	8	10	17	6	13.5	TCGGTGCTCACCGTTCTCTGGCACCGCGGTT	1	364	101	31	0.00273973	0.00214592	0.781116	0.216738	2.1e-05	466
LIB_29857	TCACGCGTTCGCCTG	4	8	3	9	18	8	13.5	TCGGTGCTCACGCGTTCGCCTGCGCGGTT	1	338	106	29	0.00294985	0.00224719	0.759551	0.238202	2.1e-05	445
LIB_30744	TCACGCGGCTCGCGTTCTGGCAC	3	11	9	8	16	7	12	TCGGTGCTCACGCGGCTCGCGTTCTGGCACCGCGGTT	1	370	100	37	0.00269542	0.00212314	0.785563	0.212314	2.1e-05	471
LIB_31710	TCGCGCGCTTCGCGCCTGGC	2	13	5	7	18	10	12.5	TCGGTGCTCGCGCGCTTCGCGCCTGGCCGCGGTT	1	381	98	34	0.0026178	0.00208333	0.79375	0.204167	2.1e-05	480
LIB_23759	TCACCCCTGCGCGGCTTCGCGGG	9	12	2	14	20	5	17	TCGGTGCTCACCCCTGCGCGGCTTCGCGGGCGCGGTT	1	314	111	37	0.0031746	0.00234742	0.737089	0.260563	2.1e-05	426
LIB_45791	ACCCGCGCGTTCGCGCTGGCACC	4	12	7	11	19	7	15	TCGGTGCACCCGCGCGTTCGCGCTGGCACCCGCGGTT	1	364	101	37	0.00273973	0.00214592	0.781116	0.216738	2.1e-05	466
LIB_46661	ACCCGGGTCTGGC	4	3	6	11	17	5	14	TCGGTGCACCCGGGTCTGGCCGCGGTT	1	407	94	27	0.00245098	0.00199203	0.810757	0.187251	2.1e-05	502
LIB_47018	ACCCGCGGCTTCGCGTTCT	3	12	4	10	16	5	13	TCGGTGCACCCGCGGCTTCGCGTTCTCGCGGTT	1	376	99	33	0.00265252	0.00210084	0.789916	0.207983	2.1e-05	476
LIB_47753	ACCGTCT	3	3	1	10	16	5	13	TCGGTGCACCGTCTCGCGGTT	1	506	80	21	0.00197239	0.00170358	0.86201	0.136286	2.1e-05	587
LIB_49747	ACGCTTCGTTCT	1	7	4	8	16	7	12	TCGGTGCACGCTTCGTTCTCGCGGTT	1	353	103	26	0.00282486	0.00218818	0.772429	0.225383	2.1e-05	457
LIB_49921	AGCTTCTGGC	1	5	4	8	19	10	13.5	TCGGTGCAGCTTCTGGCCGCGGTT	1	269	121	24	0.0037037	0.00255755	0.68798	0.309463	2.1e-05	391
LIB_51326	CCCCTGCCTCTGGCACC	6	2	9	14	17	2	15.5	TCGGTGCCCCCTGCCTCTGGCACCCGCGGTT	1	406	94	31	0.002457	0.00199601	0.810379	0.187625	2.1e-05	501
LIB_52881	CCCCGCGGCTTCGCGGCACCA	4	10	7	12	16	3	14	TCGGTGCCCCCGCGGCTTCGCGGCACCACGCGGTT	1	309	112	35	0.00322581	0.00236967	0.732227	0.265403	2.1e-05	422
LIB_55922	CCGGCTGGCA	2	2	6	10	18	7	14	TCGGTGCCCGGCTGGCACGCGGTT	1	308	112	24	0.00323625	0.0023753	0.731591	0.266033	2.1e-05	421
LIB_61261	CCTCCCG	3	3	1	13	20	6	16.5	TCGGTGCCCTCCCGCGCGGTT	1	381	98	21	0.0026178	0.00208333	0.79375	0.204167	2.1e-05	480
LIB_64477	TGCCCCGGCA	2	4	4	14	20	5	17	TCGGTGCTGCCCCGGCACGCGGTT	1	322	109	24	0.00309597	0.00231482	0.74537	0.252315	2.1e-05	432
LIB_64515	TGGGGGGGCA	2	4	4	14	20	5	17	TCGGTGCTGGGGGGGCACGCGGTT	1	295	115	24	0.00337838	0.00243309	0.717762	0.279805	2.1e-05	411
LIB_8061	CGTCAGCTGG	5	1	4	8	18	9	13	TCGGTGCCGTCAGCTGGCGCGGTT	1	321	109	24	0.00310559	0.00232019	0.74478	0.2529	2.11e-05	431
LIB_10025	CGTCGGCTCGTG	3	7	2	6	19	12	12.5	TCGGTGCCGTCGGCTCGTGCGCGGTT	1	251	125	26	0.00396825	0.00265252	0.665782	0.331565	2.11e-05	377
LIB_10352	CGTGTCTTCTGG	3	3	6	6	16	9	11	TCGGTGCCGTGTCTTCTGGCGCGGTT	1	263	122	26	0.00378788	0.00259067	0.681347	0.316062	2.11e-05	386
LIB_11565	CGCCCTCTG	2	3	4	5	17	11	11	TCGGTGCCGCCCTCTGCGCGGTT	1	189	142	23	0.00526316	0.00301205	0.569277	0.427711	2.11e-05	332
LIB_12256	GTCACCCCTGGCGGCTCGCTTC	10	9	3	14	16	1	15	TCGGTGCGTCACCCCTGGCGGCTCGCTTCCGCGGTT	1	239	128	36	0.00416667	0.00271739	0.649457	0.347826	2.11e-05	368
LIB_12939	GTCACCCCTGCCTTCTGGC	10	2	7	14	16	1	15	TCGGTGCGTCACCCCTGCCTTCTGGCCGCGGTT	1	362	101	33	0.00275482	0.00215517	0.780172	0.217672	2.11e-05	464
LIB_14632	GTCACCCCGCGTCGCTTCTGGCACC	8	7	10	12	16	3	14	TCGGTGCGTCACCCCGCGTCGCTTCTGGCACCCGCGGTT	1	307	112	39	0.00324675	0.00238095	0.730952	0.266667	2.11e-05	420
LIB_17481	GTCACCGGGTG	6	3	2	10	19	8	14.5	TCGGTGCGTCACCGGGTGCGCGGTT	1	321	109	25	0.00310559	0.00232019	0.74478	0.2529	2.11e-05	431
LIB_19473	GTCACGTCGCTGGCA	4	5	6	8	18	9	13	TCGGTGCGTCACGTCGCTGGCACGCGGTT	1	220	133	29	0.00452489	0.00282486	0.621469	0.375706	2.11e-05	354
LIB_19766	GTCAGGGTTCTGGC	4	3	7	8	16	7	12	TCGGTGCGTCAGGGTTCTGGCCGCGGTT	1	373	99	28	0.0026738	0.00211416	0.788584	0.209302	2.11e-05	473
LIB_22775	GGCGTTCGCTCTGGCACC	1	8	9	5	17	11	11	TCGGTGCGGCGTTCGCTCTGGCACCCGCGGTT	1	205	137	32	0.00485437	0.00291545	0.597668	0.399417	2.11e-05	343
LIB_22827	GGCGTCGCTGGCAC	1	7	6	5	19	13	12	TCGGTGCGGCGTCGCTGGCACCGCGGTT	1	341	105	28	0.00292398	0.00223714	0.762864	0.234899	2.11e-05	447
LIB_24763	TCACCCCTGGCTGGCA	9	1	6	14	18	3	16	TCGGTGCTCACCCCTGGCTGGCACGCGGTT	1	326	108	30	0.0030581	0.00229885	0.749425	0.248276	2.11e-05	435
LIB_25698	TCACCCCTCCCCTTCT	8	4	4	13	16	2	14.5	TCGGTGCTCACCCCTCCCCTTCTCGCGGTT	1	316	110	30	0.00315457	0.00234192	0.740047	0.257611	2.11e-05	427
LIB_26167	TCACCCCCGCGTCGCGCTGG	7	9	4	12	18	5	15	TCGGTGCTCACCCCCGCGTCGCGCTGGCGCGGTT	1	250	125	34	0.00398406	0.00265957	0.664894	0.332447	2.11e-05	376
LIB_26457	TCACCCCCGGCTCGGGCAC	7	7	5	12	20	7	16	TCGGTGCTCACCCCCGGCTCGGGCACCGCGGTT	1	429	90	33	0.00232558	0.00192308	0.825	0.173077	2.11e-05	520
LIB_26510	TCACCCCCGTTCGTCTG	7	6	4	12	17	4	14.5	TCGGTGCTCACCCCCGTTCGTCTGCGCGGTT	1	263	122	31	0.00378788	0.00259067	0.681347	0.316062	2.11e-05	386
LIB_27880	TCACCCGGCTTCTTCTGGCAC	6	6	9	11	16	4	13.5	TCGGTGCTCACCCGGCTTCTTCTGGCACCGCGGTT	1	503	80	35	0.00198413	0.00171233	0.861301	0.136986	2.11e-05	584
LIB_32808	TCGGTTCTGGCA	2	2	8	7	16	8	11.5	TCGGTGCTCGGTTCTGGCACGCGGTT	1	289	116	26	0.00344828	0.00246305	0.711823	0.285714	2.11e-05	406
LIB_42563	ACCCCTGGCGGCTCGCTGGCA	7	9	5	14	19	4	16.5	TCGGTGCACCCCTGGCGGCTCGCTGGCACGCGGTT	1	392	96	35	0.00254453	0.00204499	0.801636	0.196319	2.11e-05	489
LIB_43974	ACCCCTCGGCTCGGGCAC	6	7	5	13	20	6	16.5	TCGGTGCACCCCTCGGCTCGGGCACCGCGGTT	1	326	108	32	0.0030581	0.00229885	0.749425	0.248276	2.11e-05	435
LIB_46302	ACCCCGGCTCGTTCTGGCAC	4	7	9	11	16	4	13.5	TCGGTGCACCCCGGCTCGTTCTGGCACCGCGGTT	1	374	99	34	0.00266667	0.0021097	0.78903	0.208861	2.11e-05	474
LIB_50914	CCCCTGCGTTCGTG	6	6	2	14	19	4	16.5	TCGGTGCCCCCTGCGTTCGTGCGCGGTT	1	346	104	28	0.00288184	0.0022173	0.767184	0.230599	2.11e-05	451
LIB_51210	CCCCTGCCCCTT	6	4	2	14	16	1	15	TCGGTGCCCCCTGCCCCTTCGCGGTT	1	238	128	26	0.0041841	0.0027248	0.648501	0.348774	2.11e-05	367
LIB_52195	CCCCTGGCTCCTGGC	5	5	5	13	18	4	15.5	TCGGTGCCCCCTGGCTCCTGGCCGCGGTT	1	275	119	29	0.00362319	0.00253165	0.696203	0.301266	2.11e-05	395
LIB_49273	ACGCGGCTTCGCGGG	1	12	2	8	20	11	14	TCGGTGCACGCGGCTTCGCGGGCGCGGTT	1	254	124	29	0.00392157	0.00263852	0.670185	0.327177	2.11e-05	379
LIB_60074	CCTGGTCTTCTGGCAC	4	3	9	14	16	1	15	TCGGTGCCCTGGTCTTCTGGCACCGCGGTT	1	271	120	30	0.00367647	0.00255102	0.691327	0.306122	2.11e-05	392
LIB_64525	TGGGGGTTCTG	2	4	5	14	16	1	15	TCGGTGCTGGGGGTTCTGCGCGGTT	1	397	95	25	0.00251256	0.0020284	0.805274	0.192698	2.11e-05	493
LIB_12672	GTCACCCCTGGCTTCGGC	10	5	3	14	20	5	17	TCGGTGCGTCACCCCTGGCTTCGGCCGCGGTT	1	365	100	32	0.00273224	0.00214592	0.783262	0.214592	2.12e-05	466
LIB_14703	GTCACCCCCGGCTCGGG	8	7	2	12	20	7	16	TCGGTGCGTCACCCCCGGCTCGGGCGCGGTT	1	390	96	31	0.00255755	0.00205339	0.800821	0.197125	2.12e-05	487
LIB_17017	GTCACCGCGTCGCCTGGCACCA	6	7	9	10	18	7	14	TCGGTGCGTCACCGCGTCGCCTGGCACCACGCGGTT	1	286	116	36	0.00348432	0.00248139	0.709677	0.287841	2.12e-05	403
LIB_18527	GTCACGTCTCTGGCAC	5	3	8	9	17	7	13	TCGGTGCGTCACGTCTCTGGCACCGCGGTT	1	233	129	30	0.0042735	0.00275482	0.641873	0.355372	2.12e-05	363
LIB_25649	TCACCCCTGTCGGCAC	8	3	5	13	20	6	16.5	TCGGTGCTCACCCCTGTCGGCACCGCGGTT	1	377	98	30	0.0026455	0.00210084	0.792017	0.205882	2.12e-05	476
LIB_26527	TCACCCCCGTTCGTGGCA	7	6	5	12	19	6	15.5	TCGGTGCTCACCCCCGTTCGTGGCACGCGGTT	1	421	91	32	0.00236967	0.00194932	0.820663	0.177388	2.12e-05	513
LIB_28451	TCACCCGCGGCTCGCGTCTGGCAC	5	11	8	10	17	6	13.5	TCGGTGCTCACCCGCGGCTCGCGTCTGGCACCGCGGTT	1	256	123	38	0.00389105	0.00263158	0.673684	0.323684	2.12e-05	380
LIB_29704	TCACCGCGTCGCGCTGGC	4	9	5	9	18	8	13.5	TCGGTGCTCACCGCGTCGCGCTGGCCGCGGTT	1	427	90	32	0.00233645	0.0019305	0.824324	0.173745	2.12e-05	518
LIB_30066	TCACCGTTCGGGCAC	4	6	5	9	20	10	14.5	TCGGTGCTCACCGTTCGGGCACCGCGGTT	1	366	100	29	0.0027248	0.00214133	0.783726	0.214133	2.12e-05	467
LIB_30464	TCAG	3	0	1	8	20	11	14	TCGGTGCTCAGCGCGGTT	2	859	179	18	0.00232288	0.00192308	0.825962	0.172115	2.12e-05	1040
LIB_32365	TCCGTCGTCTGG	2	5	5	7	17	9	12	TCGGTGCTCCGTCGTCTGGCGCGGTT	1	355	102	26	0.00280899	0.00218341	0.775109	0.222707	2.12e-05	458
LIB_33364	TGCGCTTCGCTCTGGCACCA	1	9	10	6	17	10	11.5	TCGGTGCTGCGCTTCGCTCTGGCACCACGCGGTT	1	252	124	34	0.00395257	0.00265252	0.668435	0.328912	2.12e-05	377
LIB_33812	TGTTCTTCTGGCAC	1	4	9	6	16	9	11	TCGGTGCTGTTCTTCTGGCACCGCGGTT	2	554	236	28	0.00359712	0.00252525	0.699495	0.29798	2.12e-05	792
LIB_45854	ACCCCGCGGCTTCGCGTCTGGCAC	4	12	8	11	17	5	14	TCGGTGCACCCCGCGGCTTCGCGTCTGGCACCGCGGTT	1	427	90	38	0.00233645	0.0019305	0.824324	0.173745	2.12e-05	518
LIB_47194	ACCGCGGCTTCGCTGGCACCA	3	10	8	10	19	8	14.5	TCGGTGCACCGCGGCTTCGCTGGCACCACGCGGTT	1	304	112	35	0.00327869	0.00239808	0.729017	0.268585	2.12e-05	417
LIB_49040	AGG	1	0	2	8	20	11	14	TCGGTGCAGGCGCGGTT	2	648	216	17	0.00307692	0.00230947	0.748268	0.249423	2.12e-05	866
LIB_54511	CCCGGCTTCTCTGGCACC	3	6	9	11	17	5	14	TCGGTGCCCCGGCTTCTCTGGCACCCGCGGTT	1	296	114	32	0.003367	0.00243309	0.720195	0.277372	2.12e-05	411
LIB_58048	CCCTGCGGCACCA	5	1	7	14	16	1	15	TCGGTGCCCCTGCGGCACCACGCGGTT	1	253	124	27	0.00393701	0.0026455	0.669312	0.328042	2.12e-05	378
LIB_59517	CCTGGCGGCTTCGCTGGCACC	4	10	7	14	19	4	16.5	TCGGTGCCCTGGCGGCTTCGCTGGCACCCGCGGTT	1	310	111	35	0.00321543	0.00236967	0.734597	0.263033	2.12e-05	422
LIB_59615	CCTGGCGTTCGCTCTG	4	8	4	14	17	2	15.5	TCGGTGCCCTGGCGTTCGCTCTGCGCGGTT	1	264	121	30	0.00377358	0.00259067	0.683938	0.313472	2.12e-05	386
LIB_60769	CCTGCGGCTCGCGGCA	3	9	4	13	20	6	16.5	TCGGTGCCCTGCGGCTCGCGGCACGCGGTT	1	349	103	30	0.00285714	0.00220751	0.770419	0.227373	2.12e-05	453
LIB_62438	CTGCCCTGGCAC	3	3	6	14	19	4	16.5	TCGGTGCCTGCCCTGGCACCGCGGTT	1	305	112	26	0.00326797	0.00239234	0.729665	0.267943	2.12e-05	418
LIB_5607	CGTCACCGTTCCTGG	7	4	4	10	18	7	14	TCGGTGCCGTCACCGTTCCTGGCGCGGTT	1	353	102	29	0.00282486	0.00219298	0.774123	0.223684	2.13e-05	456
LIB_6856	CGTCACGGGTCTGGCACCA	6	3	10	9	17	7	13	TCGGTGCCGTCACGGGTCTGGCACCACGCGGTT	1	186	142	33	0.00534759	0.00303951	0.56535	0.431611	2.13e-05	329
LIB_7902	CGTCAGTTCTTCT	5	4	4	8	16	7	12	TCGGTGCCGTCAGTTCTTCTCGCGGTT	1	217	133	27	0.00458716	0.002849	0.618234	0.378917	2.13e-05	351
LIB_15152	GTCACCCCGGGCTGGCA	8	3	6	12	18	5	15	TCGGTGCGTCACCCCGGGCTGGCACGCGGTT	1	284	116	31	0.00350877	0.00249377	0.708229	0.289277	2.13e-05	401
LIB_17496	GTCACCGGGTTCTGGCAC	6	3	9	10	16	5	13	TCGGTGCGTCACCGGGTTCTGGCACCGCGGTT	1	370	99	32	0.00269542	0.00212766	0.787234	0.210638	2.13e-05	470
LIB_18150	GTCACGCGTCGCCTGGCACC	5	7	8	9	18	8	13.5	TCGGTGCGTCACGCGTCGCCTGGCACCCGCGGTT	1	452	86	34	0.00220751	0.00185529	0.83859	0.159555	2.13e-05	539
LIB_18711	GTCATGGCACC	4	0	7	8	19	10	13.5	TCGGTGCGTCATGGCACCCGCGGTT	1	258	122	25	0.003861	0.00262467	0.677165	0.32021	2.13e-05	381
LIB_21491	GTCGCGTCGCGTCTG	2	9	4	6	17	10	11.5	TCGGTGCGTCGCGTCGCGTCTGCGCGGTT	1	406	93	29	0.002457	0.002	0.812	0.186	2.13e-05	500
LIB_24592	TCACCCCTGGGGGTTC	9	4	3	14	16	1	15	TCGGTGCTCACCCCTGGGGGTTCCGCGGTT	1	302	112	30	0.00330033	0.00240964	0.727711	0.26988	2.13e-05	415
LIB_24991	TCACCCCTCGCGGCTTCGCGCTGGCAC	8	12	7	13	18	4	15.5	TCGGTGCTCACCCCTCGCGGCTTCGCGCTGGCACCGCGGTT	1	312	110	41	0.00319489	0.00236407	0.737589	0.260047	2.13e-05	423
LIB_27662	TCACCCCGGCTTCGTCTGGC	6	8	6	11	17	5	14	TCGGTGCTCACCCCGGCTTCGTCTGGCCGCGGTT	1	399	94	34	0.0025	0.00202429	0.807692	0.190283	2.13e-05	494
LIB_28001	TCACCCGTTCTTCTG	6	4	5	11	16	4	13.5	TCGGTGCTCACCCGTTCTTCTGCGCGGTT	1	297	113	29	0.00335571	0.00243309	0.722628	0.274939	2.13e-05	411
LIB_31509	TCAGGGGGCA	3	3	4	8	20	11	14	TCGGTGCTCAGGGGGCACGCGGTT	1	348	103	24	0.00286533	0.00221239	0.769912	0.227876	2.13e-05	452
LIB_33644	TCGTCGTGGCA	1	5	5	6	19	12	12.5	TCGGTGCTCGTCGTGGCACGCGGTT	1	251	124	25	0.00396825	0.00265957	0.667553	0.329787	2.13e-05	376
LIB_43701	ACCCCTCGCGTTCGCGTTCTGGCACC	6	10	10	13	16	2	14.5	TCGGTGCACCCCTCGCGTTCGCGTTCTGGCACCCGCGGTT	1	251	124	40	0.00396825	0.00265957	0.667553	0.329787	2.13e-05	376
LIB_45032	ACCCCCGGCTCGGGCAC	5	7	5	12	20	7	16	TCGGTGCACCCCCGGCTCGGGCACCGCGGTT	1	380	97	31	0.00262467	0.00209205	0.794979	0.202929	2.13e-05	478
LIB_46983	ACCGCGCGTCGCGCT	3	11	1	10	16	5	13	TCGGTGCACCGCGCGTCGCGCTCGCGGTT	1	419	91	29	0.00238095	0.00195695	0.819961	0.178082	2.13e-05	511
LIB_52414	CCCCTCCTTCTGGCA	5	2	8	13	16	2	14.5	TCGGTGCCCCCTCCTTCTGGCACGCGGTT	1	419	91	29	0.00238095	0.00195695	0.819961	0.178082	2.13e-05	511
LIB_59070	CCTGTCTG	4	0	4	14	17	2	15.5	TCGGTGCCCTGTCTGCGCGGTT	1	343	104	22	0.00290698	0.00223214	0.765625	0.232143	2.13e-05	448
LIB_59474	CCTGCGCGTCGCGTGG	4	9	3	14	19	4	16.5	TCGGTGCCCTGCGCGTCGCGTGGCGCGGTT	1	363	100	30	0.00274725	0.00215517	0.782328	0.215517	2.13e-05	464
LIB_61051	CCTCGTCGTGG	3	5	3	13	19	5	16	TCGGTGCCCTCGTCGTGGCGCGGTT	1	399	94	25	0.0025	0.00202429	0.807692	0.190283	2.13e-05	494
LIB_61173	CCTGTTCTTCT	3	4	4	13	16	2	14.5	TCGGTGCCCTGTTCTTCTCGCGGTT	1	246	125	25	0.00404858	0.00268817	0.66129	0.336022	2.13e-05	372
LIB_62922	CTCGCGTTCGCGTG	2	10	2	13	19	5	16	TCGGTGCCTCGCGTTCGCGTGCGCGGTT	1	348	103	28	0.00286533	0.00221239	0.769912	0.227876	2.13e-05	452
LIB_598	CGTCACCCCTGGCGTCGCCTGGCACC	11	7	8	14	18	3	16	TCGGTGCCGTCACCCCTGGCGTCGCCTGGCACCCGCGGTT	1	266	120	40	0.00374532	0.00258398	0.687339	0.310078	2.14e-05	387
LIB_3116	CGTCACCCCGGCTTCTTCTGGCAC	9	6	9	12	16	3	14	TCGGTGCCGTCACCCCGGCTTCTTCTGGCACCGCGGTT	1	329	106	38	0.0030303	0.00229358	0.754587	0.243119	2.14e-05	436
LIB_6314	CGTCACGCGCTTCGCTCTGGCACC	6	9	9	9	17	7	13	TCGGTGCCGTCACGCGCTTCGCTCTGGCACCCGCGGTT	1	390	95	38	0.00255755	0.00205761	0.802469	0.195473	2.14e-05	486
LIB_8699	CGTCGCGTCGCTTCTGGC	4	7	7	7	16	8	11.5	TCGGTGCCGTCGCGTCGCTTCTGGCCGCGGTT	1	409	92	32	0.00243902	0.00199203	0.814741	0.183267	2.14e-05	502
LIB_11265	CGCGTCGCTGGCACC	2	5	8	5	18	12	11.5	TCGGTGCCGCGTCGCTGGCACCCGCGGTT	1	319	108	29	0.003125	0.00233645	0.745327	0.252336	2.14e-05	428
LIB_14051	GTCACCCCGGCAC	8	0	5	12	20	7	16	TCGGTGCGTCACCCCGGCACCGCGGTT	1	306	111	27	0.00325733	0.00239234	0.732057	0.26555	2.14e-05	418
LIB_17444	GTCACCGGGGTGGC	6	4	4	10	19	8	14.5	TCGGTGCGTCACCGGGGTGGCCGCGGTT	1	357	101	28	0.0027933	0.00217865	0.777778	0.220044	2.14e-05	459
LIB_19824	GTCAGTGGCACCA	4	1	8	8	19	10	13.5	TCGGTGCGTCAGTGGCACCACGCGGTT	1	362	100	27	0.00275482	0.00215983	0.781857	0.215983	2.14e-05	463
LIB_21475	GTCGCGTTCGCGGGC	2	10	3	6	20	13	13	TCGGTGCGTCGCGTTCGCGGGCCGCGGTT	1	319	108	29	0.003125	0.00233645	0.745327	0.252336	2.14e-05	428
LIB_22424	GGCGCGTCGCGCTCTGGCACC	1	11	9	5	17	11	11	TCGGTGCGGCGCGTCGCGCTCTGGCACCCGCGGTT	1	282	116	35	0.00353357	0.00250627	0.706767	0.290727	2.14e-05	399
LIB_23533	TCACCCCTGTTCTGGCAC	9	0	9	14	16	1	15	TCGGTGCTCACCCCTGTTCTGGCACCGCGGTT	1	319	108	32	0.003125	0.00233645	0.745327	0.252336	2.14e-05	428
LIB_24433	TCACCCCTGGCTTCTTCTGG	9	5	6	14	16	1	15	TCGGTGCTCACCCCTGGCTTCTTCTGGCGCGGTT	1	315	109	34	0.00316456	0.00235294	0.741176	0.256471	2.14e-05	425
LIB_24659	TCACCCCTGGGGTTCTGG	9	3	6	14	16	1	15	TCGGTGCTCACCCCTGGGGTTCTGGCGCGGTT	2	523	242	32	0.00380952	0.00260756	0.681877	0.315515	2.14e-05	767
LIB_24918	TCACCCCTGCGCGTTCGCGCTCTGGC	8	12	6	13	17	3	15	TCGGTGCTCACCCCTGCGCGTTCGCGCTCTGGCCGCGGTT	1	368	99	40	0.00271003	0.00213675	0.786325	0.211538	2.14e-05	468
LIB_24966	TCACCCCTGCGCGTCGCGCGGCAC	8	11	5	13	20	6	16.5	TCGGTGCTCACCCCTGCGCGTCGCGCGGCACCGCGGTT	1	287	115	38	0.00347222	0.00248139	0.712159	0.28536	2.14e-05	403
LIB_25199	TCACCCCTGCGGCTTCGCTTCTGGCA	8	10	8	13	16	2	14.5	TCGGTGCTCACCCCTGCGGCTTCGCTTCTGGCACGCGGTT	1	253	123	40	0.00393701	0.00265252	0.671088	0.32626	2.14e-05	377
LIB_26546	TCACCCCCGTTCGTTC	7	6	3	12	16	3	14	TCGGTGCTCACCCCCGTTCGTTCCGCGGTT	1	292	114	30	0.00341297	0.002457	0.717445	0.280098	2.14e-05	407
LIB_27746	TCACCCCGCTTCGCTGGCA	6	7	6	11	18	6	14.5	TCGGTGCTCACCCCGCTTCGCTGGCACGCGGTT	1	372	98	33	0.00268096	0.00212314	0.789809	0.208068	2.14e-05	471
LIB_30333	TCACGGGGTGGCACCA	4	4	8	9	19	9	14	TCGGTGCTCACGGGGTGGCACCACGCGGTT	1	320	108	30	0.00311526	0.002331	0.745921	0.251748	2.14e-05	429
LIB_42422	ACCCCTGCGCGCTTCGCGTTCTGGC	7	11	7	14	16	1	15	TCGGTGCACCCCTGCGCGCTTCGCGTTCTGGCCGCGGTT	1	306	111	39	0.00325733	0.00239234	0.732057	0.26555	2.14e-05	418
LIB_42603	ACCCCTGGCGCTTCGCTGGCAC	7	9	6	14	19	4	16.5	TCGGTGCACCCCTGGCGCTTCGCTGGCACCGCGGTT	1	435	88	36	0.00229358	0.0019084	0.830153	0.167939	2.14e-05	524
LIB_48306	ACCGCGTCGCGTT	2	9	2	9	16	6	12.5	TCGGTGCACCGCGTCGCGTTCGCGGTT	1	310	110	27	0.00321543	0.0023753	0.736342	0.261283	2.14e-05	421
LIB_50073	AGGGCTGGCACC	1	3	8	8	18	9	13	TCGGTGCAGGGCTGGCACCCGCGGTT	1	335	105	26	0.00297619	0.00226757	0.759637	0.238095	2.14e-05	441
LIB_51318	CCCCTGGGGTTC	6	3	3	14	16	1	15	TCGGTGCCCCCTGGGGTTCCGCGGTT	1	278	117	26	0.00358423	0.00252525	0.70202	0.295455	2.14e-05	396
LIB_53253	CCCCGGCTTCCTGGC	4	6	5	12	18	5	15	TCGGTGCCCCCGGCTTCCTGGCCGCGGTT	1	218	132	29	0.00456621	0.002849	0.621083	0.376068	2.14e-05	351
LIB_55457	CCCGGCTTCGCTG	2	8	3	10	18	7	14	TCGGTGCCCCGGCTTCGCTGCGCGGTT	1	430	89	27	0.00232019	0.00192308	0.826923	0.171154	2.14e-05	520
LIB_55875	CCGGGTCTGG	2	3	5	10	17	6	13.5	TCGGTGCCCGGGTCTGGCGCGGTT	1	372	98	24	0.00268096	0.00212314	0.789809	0.208068	2.14e-05	471
LIB_60274	CCTGGGCTGGCAC	4	2	7	14	18	3	16	TCGGTGCCCTGGGCTGGCACCGCGGTT	1	315	109	27	0.00316456	0.00235294	0.741176	0.256471	2.14e-05	425
LIB_1275	CGTCACCCCTGGGGCACC	11	1	6	14	20	5	17	TCGGTGCCGTCACCCCTGGGGCACCCGCGGTT	1	359	100	32	0.00277778	0.00217391	0.780435	0.217391	2.15e-05	460
LIB_6264	CGTCACGCGGCTTCGCTTCTGG	6	10	6	9	16	6	12.5	TCGGTGCCGTCACGCGGCTTCGCTTCTGGCGCGGTT	1	244	125	36	0.00408163	0.0027027	0.659459	0.337838	2.15e-05	370
LIB_7426	CGTCAGCGGCTCGCGG	5	9	2	8	20	11	14	TCGGTGCCGTCAGCGGCTCGCGGCGCGGTT	1	414	91	30	0.00240964	0.00197628	0.818182	0.179842	2.15e-05	506
LIB_15203	GTCACCCCCCTTCTGGCAC	8	2	9	12	16	3	14	TCGGTGCGTCACCCCCCTTCTGGCACCGCGGTT	1	377	97	33	0.0026455	0.00210526	0.793684	0.204211	2.15e-05	475
LIB_15683	GTCACCCCGCGTCGCGCTG	7	9	3	11	18	6	14.5	TCGGTGCGTCACCCCGCGTCGCGCTGCGCGGTT	1	339	104	33	0.00294118	0.00225225	0.763514	0.234234	2.15e-05	444
LIB_18607	GTCACGGGTCTGGCACCA	5	3	10	9	17	7	13	TCGGTGCGTCACGGGTCTGGCACCACGCGGTT	1	317	108	32	0.00314465	0.00234742	0.744131	0.253521	2.15e-05	426
LIB_21531	GTGCGGCTTCGCTCTGGC	2	10	6	6	17	10	11.5	TCGGTGCGTGCGGCTTCGCTCTGGCCGCGGTT	1	360	100	32	0.00277008	0.0021692	0.780911	0.21692	2.15e-05	461
LIB_21682	GTGCGTTCGCTTC	2	8	3	6	16	9	11	TCGGTGCGTGCGTTCGCTTCCGCGGTT	1	247	124	27	0.00403226	0.00268817	0.663978	0.333333	2.15e-05	372
LIB_24464	TCACCCCTGGTTCGGCAC	9	4	5	14	20	5	17	TCGGTGCTCACCCCTGGTTCGGCACCGCGGTT	1	343	103	32	0.00290698	0.00223714	0.767338	0.230425	2.15e-05	447
LIB_29847	TCACGCGCTTCGCTTC	4	9	3	9	16	6	12.5	TCGGTGCTCACGCGCTTCGCTTCCGCGGTT	1	290	114	30	0.00343643	0.00246914	0.716049	0.281481	2.15e-05	405
LIB_32183	TCGCGTCGCTG	2	7	2	7	19	11	13	TCGGTGCTCGCGTCGCTGCGCGGTT	1	349	102	25	0.00285714	0.00221239	0.772124	0.225664	2.15e-05	452
LIB_46230	ACCCGCGTCGCTTCTG	4	7	5	11	16	4	13.5	TCGGTGCACCCGCGTCGCTTCTGCGCGGTT	1	339	104	30	0.00294118	0.00225225	0.763514	0.234234	2.15e-05	444
LIB_47348	ACCGCGTCGCTGGCAC	3	7	6	10	19	8	14.5	TCGGTGCACCGCGTCGCTGGCACCGCGGTT	1	304	111	30	0.00327869	0.00240385	0.730769	0.266827	2.15e-05	416
LIB_48994	ACGGTTCTGGCAC	2	2	9	9	16	6	12.5	TCGGTGCACGGTTCTGGCACCGCGGTT	1	448	86	27	0.00222717	0.00186916	0.837383	0.160748	2.15e-05	535
LIB_55825	CCGTCTTCTGGCACC	2	3	10	10	16	5	13	TCGGTGCCCGTCTTCTGGCACCCGCGGTT	1	447	86	29	0.00223214	0.00187266	0.837079	0.161049	2.15e-05	534
LIB_56283	CCGCGTTCGCGTCTGGCACCA	1	10	10	9	17	7	13	TCGGTGCCCGCGTTCGCGTCTGGCACCACGCGGTT	1	339	104	35	0.00294118	0.00225225	0.763514	0.234234	2.15e-05	444
LIB_58083	CCCTTGG	4	0	3	13	19	5	16	TCGGTGCCCCTTGGCGCGGTT	1	304	111	21	0.00327869	0.00240385	0.730769	0.266827	2.15e-05	416
LIB_59734	CCTGCGGCTCGTCTGGC	4	7	6	14	17	2	15.5	TCGGTGCCCTGCGGCTCGTCTGGCCGCGGTT	1	294	113	31	0.00338983	0.00245098	0.720588	0.276961	2.15e-05	408
LIB_62522	CTGCCTTCTGGC	3	2	7	14	16	1	15	TCGGTGCCTGCCTTCTGGCCGCGGTT	1	328	106	26	0.00303951	0.00229885	0.754023	0.243678	2.15e-05	435
LIB_62831	CTCGCGGCTCGCGTCTGG	2	11	5	13	17	3	15	TCGGTGCCTCGCGGCTCGCGTCTGGCGCGGTT	1	280	116	32	0.00355872	0.00251889	0.70529	0.292191	2.15e-05	397
LIB_64370	TGGGCTCTGGCACC	2	5	7	14	19	4	16.5	TCGGTGCTGGGCTCTGGCACCCGCGGTT	1	462	84	28	0.00215983	0.00182815	0.844607	0.153565	2.15e-05	547
LIB_6392	CGTCACGCGTCGCTCTGGCACC	6	7	9	9	17	7	13	TCGGTGCCGTCACGCGTCGCTCTGGCACCCGCGGTT	1	245	124	36	0.00406504	0.0027027	0.662162	0.335135	2.16e-05	370
LIB_7537	CGTCAGCGTCGCTGGC	5	7	4	8	19	10	13.5	TCGGTGCCGTCAGCGTCGCTGGCCGCGGTT	1	430	88	30	0.00232019	0.00192678	0.828516	0.169557	2.16e-05	519
LIB_9058	CGTCGTCTCTGG	4	3	5	7	17	9	12	TCGGTGCCGTCGTCTCTGGCGCGGTT	1	351	101	26	0.00284091	0.00220751	0.774834	0.222958	2.16e-05	453
LIB_9889	CGTGCGCTTCGCTTCTGG	3	9	6	6	16	9	11	TCGGTGCCGTGCGCTTCGCTTCTGGCGCGGTT	1	288	114	32	0.00346021	0.00248139	0.71464	0.282878	2.16e-05	403
LIB_11386	CGGCTTCTGGC	2	5	4	5	19	13	12	TCGGTGCCGGCTTCTGGCCGCGGTT	1	287	114	25	0.00347222	0.00248756	0.71393	0.283582	2.16e-05	402
LIB_12441	GTCACCCCTGCGGCTCGGGCACC	10	7	6	14	20	5	17	TCGGTGCGTCACCCCTGCGGCTCGGGCACCCGCGGTT	1	335	104	37	0.00297619	0.00227273	0.761364	0.236364	2.16e-05	440
LIB_15539	GTCACCCCGCGGCTTCGCGTGG	7	12	3	11	19	7	15	TCGGTGCGTCACCCCGCGGCTTCGCGTGGCGCGGTT	1	301	111	36	0.00331126	0.00242131	0.728814	0.268765	2.16e-05	413
LIB_19640	GTCAGTTCGG	4	4	2	8	20	11	14	TCGGTGCGTCAGTTCGGCGCGGTT	1	342	103	24	0.00291545	0.00224215	0.766816	0.230942	2.16e-05	446
LIB_20767	GTCGCTTCTT	3	5	2	7	16	8	11.5	TCGGTGCGTCGCTTCTTCGCGGTT	1	205	135	24	0.00485437	0.00293255	0.601173	0.395894	2.16e-05	341
LIB_22182	GTGGGTTCT	2	3	4	6	16	9	11	TCGGTGCGTGGGTTCTCGCGGTT	1	301	111	23	0.00331126	0.00242131	0.728814	0.268765	2.16e-05	413
LIB_24018	TCACCCCTGGCGCTTCGCCTGG	9	9	4	14	18	3	16	TCGGTGCTCACCCCTGGCGCTTCGCCTGGCGCGGTT	1	362	99	36	0.00275482	0.0021645	0.78355	0.214286	2.16e-05	462
LIB_24561	TCACCCCTGGGGGTCTGGCACC	9	4	9	14	17	2	15.5	TCGGTGCTCACCCCTGGGGGTCTGGCACCCGCGGTT	1	398	93	36	0.00250627	0.00203252	0.808943	0.189024	2.16e-05	492
LIB_27654	TCACCCGCGTCGCTTCTGG	6	7	6	11	16	4	13.5	TCGGTGCTCACCCGCGTCGCTTCTGGCGCGGTT	1	296	112	33	0.003367	0.00244499	0.723716	0.273839	2.16e-05	409
LIB_28949	TCACCCGTCGTCTGGCA	5	5	7	10	17	6	13.5	TCGGTGCTCACCCGTCGTCTGGCACGCGGTT	1	241	125	31	0.00413223	0.0027248	0.656676	0.340599	2.16e-05	367
LIB_29077	TCACCGCTTCTGG	5	5	3	10	19	8	14.5	TCGGTGCTCACCGCTTCTGGCGCGGTT	2	601	222	27	0.00331675	0.00242424	0.728485	0.269091	2.16e-05	825
LIB_31498	TCAGGGCTGGCACC	3	3	8	8	18	9	13	TCGGTGCTCAGGGCTGGCACCCGCGGTT	2	607	221	28	0.00328407	0.00240964	0.731325	0.266265	2.16e-05	830
LIB_32581	TCGTCGG	2	3	2	7	20	12	13.5	TCGGTGCTCGTCGGCGCGGTT	2	620	218	21	0.00321543	0.00238095	0.738095	0.259524	2.16e-05	840
LIB_45251	ACCCCGCTTCCTGGCA	5	5	6	12	18	5	15	TCGGTGCACCCCGCTTCCTGGCACGCGGTT	1	346	102	30	0.00288184	0.00222717	0.770601	0.227171	2.16e-05	449
LIB_47573	ACCGGCTTCTG	3	6	2	10	19	8	14.5	TCGGTGCACCGGCTTCTGCGCGGTT	1	287	114	25	0.00347222	0.00248756	0.71393	0.283582	2.16e-05	402
LIB_48552	ACCGGCTCGCTGGCAC	2	7	7	9	18	8	13.5	TCGGTGCACCGGCTCGCTGGCACCGCGGTT	1	293	113	30	0.00340136	0.002457	0.719902	0.277641	2.16e-05	407
LIB_49637	ACGGCTTCGTCTG	1	8	4	8	17	8	12.5	TCGGTGCACGGCTTCGTCTGCGCGGTT	1	342	103	27	0.00291545	0.00224215	0.766816	0.230942	2.16e-05	446
LIB_52351	CCCCTCCCCTTCTGGC	5	4	7	13	16	2	14.5	TCGGTGCCCCCTCCCCTTCTGGCCGCGGTT	1	297	112	30	0.00335571	0.00243902	0.72439	0.273171	2.16e-05	410
LIB_61119	CCTGCTTCTCTGGCACC	3	5	9	13	17	3	15	TCGGTGCCCTGCTTCTCTGGCACCCGCGGTT	1	302	111	31	0.00330033	0.00241546	0.729469	0.268116	2.16e-05	414
LIB_62066	CTGCGCTTCGTTCTGGCACC	3	7	10	14	16	1	15	TCGGTGCCTGCGCTTCGTTCTGGCACCCGCGGTT	1	215	132	34	0.00462963	0.00287356	0.617816	0.37931	2.16e-05	348
LIB_62449	CTGCCCTTCTGGCACC	3	3	10	14	16	1	15	TCGGTGCCTGCCCTTCTGGCACCCGCGGTT	1	311	109	30	0.00320513	0.0023753	0.738717	0.258907	2.16e-05	421
LIB_1207	CGTCACCCCTGGGCTGGCACC	11	2	8	14	18	3	16	TCGGTGCCGTCACCCCTGGGCTGGCACCCGCGGTT	1	329	105	35	0.0030303	0.00229885	0.756322	0.241379	2.17e-05	435
LIB_3163	CGTCACCCCGGCTCT	9	5	1	12	16	3	14	TCGGTGCCGTCACCCCGGCTCTCGCGGTT	1	318	107	29	0.0031348	0.00234742	0.746479	0.251174	2.17e-05	426
LIB_5577	CGTCACCGCTTCTGGCA	7	5	5	10	19	8	14.5	TCGGTGCCGTCACCGCTTCTGGCACGCGGTT	1	299	111	31	0.00333333	0.00243309	0.727494	0.270073	2.17e-05	411
LIB_5718	CGTCACCGGGTCTGGC	7	3	6	10	17	6	13.5	TCGGTGCCGTCACCGGGTCTGGCCGCGGTT	1	366	98	30	0.0027248	0.00215054	0.787097	0.210753	2.17e-05	465
LIB_6635	CGTCACGGCTTCTGGCACC	6	6	7	9	19	9	14	TCGGTGCCGTCACGGCTTCTGGCACCCGCGGTT	1	361	99	33	0.00276243	0.0021692	0.78308	0.214751	2.17e-05	461
LIB_7789	CGTCAGGCTCTCTG	5	5	4	8	17	8	12.5	TCGGTGCCGTCAGGCTCTCTGCGCGGTT	1	313	108	28	0.00318471	0.00236967	0.741706	0.255924	2.17e-05	422
LIB_15985	GTCACCCCGCTTCGTCTG	7	7	4	11	17	5	14	TCGGTGCGTCACCCCGCTTCGTCTGCGCGGTT	1	402	92	32	0.00248139	0.0020202	0.812121	0.185859	2.17e-05	495
LIB_16669	GTCACCCGCGGCTTCGCGCTGGCAC	6	12	7	10	18	7	14	TCGGTGCGTCACCCGCGGCTTCGCGCTGGCACCGCGGTT	1	361	99	39	0.00276243	0.0021692	0.78308	0.214751	2.17e-05	461
LIB_18475	GTCACGCTTCTTCTGGCAC	5	5	9	9	16	6	12.5	TCGGTGCGTCACGCTTCTTCTGGCACCGCGGTT	1	291	113	33	0.00342466	0.00246914	0.718519	0.279012	2.17e-05	405
LIB_21128	GTGGC	2	0	3	6	20	13	13	TCGGTGCGTGGCCGCGGTT	2	653	211	19	0.00305344	0.00230947	0.754042	0.243649	2.17e-05	866
LIB_21629	GTGCGCTTCGCGG	2	9	2	6	20	13	13	TCGGTGCGTGCGCTTCGCGGCGCGGTT	1	251	122	27	0.00396825	0.0026738	0.671123	0.326203	2.17e-05	374
LIB_26686	TCACCCCGCTTCTGGCACCA	7	5	8	12	19	6	15.5	TCGGTGCTCACCCCGCTTCTGGCACCACGCGGTT	1	367	98	34	0.00271739	0.00214592	0.787554	0.2103	2.17e-05	466
LIB_30953	TCAGCGCTTCGCCTGG	3	9	4	8	18	9	13	TCGGTGCTCAGCGCTTCGCCTGGCGCGGTT	1	356	100	30	0.00280112	0.00218818	0.778993	0.218818	2.17e-05	457
LIB_31416	TCAGTCCTGG	3	3	4	8	18	9	13	TCGGTGCTCAGTCCTGGCGCGGTT	1	334	104	24	0.00298507	0.0022779	0.76082	0.236902	2.17e-05	439
LIB_31536	TCAGGCTGGCACC	3	2	8	8	18	9	13	TCGGTGCTCAGGCTGGCACCCGCGGTT	2	662	209	27	0.00301205	0.00229095	0.758305	0.239404	2.17e-05	873
LIB_31931	TCCGCGCTTCGCGTTCT	2	11	4	7	16	8	11.5	TCGGTGCTCCGCGCTTCGCGTTCTCGCGGTT	1	464	83	31	0.00215054	0.00182482	0.846715	0.15146	2.17e-05	548
LIB_32531	TCGTTCCTGGCAC	2	4	7	7	18	10	12.5	TCGGTGCTCGTTCCTGGCACCGCGGTT	2	488	248	27	0.00408163	0.00271003	0.661247	0.336043	2.17e-05	738
LIB_33424	TGCGTTCGCGGCACCA	1	8	7	6	16	9	11	TCGGTGCTGCGTTCGCGGCACCACGCGGTT	1	373	97	30	0.0026738	0.00212314	0.791932	0.205945	2.17e-05	471
LIB_33492	TCGGCTTCGTGGCA	1	8	5	6	19	12	12.5	TCGGTGCTCGGCTTCGTGGCACGCGGTT	1	333	104	28	0.00299401	0.00228311	0.760274	0.237443	2.17e-05	438
LIB_43348	ACCCCTGGTGGCACCA	7	1	8	14	19	4	16.5	TCGGTGCACCCCTGGTGGCACCACGCGGTT	1	252	122	30	0.00395257	0.00266667	0.672	0.325333	2.17e-05	375
LIB_45970	ACCCCGCGTTCGCGTCTGGCACCA	4	10	10	11	17	5	14	TCGGTGCACCCCGCGTTCGCGTCTGGCACCACGCGGTT	1	328	105	38	0.00303951	0.00230415	0.75576	0.241935	2.17e-05	434
LIB_46069	ACCCGCGGCTTCGCTTCTGGCACC	4	10	10	11	16	4	13.5	TCGGTGCACCCGCGGCTTCGCTTCTGGCACCCGCGGTT	1	416	90	38	0.00239808	0.00197239	0.820513	0.177515	2.17e-05	507
LIB_48404	ACGCGCTTCGCTGGCAC	2	9	6	9	19	9	14	TCGGTGCACGCGCTTCGCTGGCACCGCGGTT	1	285	114	31	0.0034965	0.0025	0.7125	0.285	2.17e-05	400
LIB_48980	ACGGTGG	2	2	3	9	19	9	14	TCGGTGCACGGTGGCGCGGTT	1	295	112	21	0.00337838	0.00245098	0.723039	0.27451	2.17e-05	408
LIB_54029	CCCCGCGCTTCGCGGGC	3	11	3	11	20	8	15.5	TCGGTGCCCCCGCGCTTCGCGGGCCGCGGTT	1	314	108	31	0.0031746	0.00236407	0.742317	0.255319	2.17e-05	423
LIB_56568	CCGGCTCGTGGCA	1	7	5	9	19	9	14	TCGGTGCCCGGCTCGTGGCACGCGGTT	1	355	100	27	0.00280899	0.00219298	0.778509	0.219298	2.17e-05	456
LIB_58360	CCCTCGCGCTTCGCGGGC	4	11	3	13	20	6	16.5	TCGGTGCCCCTCGCGCTTCGCGGGCCGCGGTT	1	299	111	32	0.00333333	0.00243309	0.727494	0.270073	2.17e-05	411
LIB_59013	CCCTCCTCTG	4	2	4	13	17	3	15	TCGGTGCCCCTCCTCTGCGCGGTT	1	295	112	24	0.00337838	0.00245098	0.723039	0.27451	2.17e-05	408
LIB_59584	CCTGGCGCTTCGCCTGG	4	9	4	14	18	3	16	TCGGTGCCCTGGCGCTTCGCCTGGCGCGGTT	1	318	107	31	0.0031348	0.00234742	0.746479	0.251174	2.17e-05	426
LIB_60605	CCTCGCGCTTCGCGTCTGGC	3	11	6	13	17	3	15	TCGGTGCCCTCGCGCTTCGCGTCTGGCCGCGGTT	1	410	91	34	0.00243309	0.00199203	0.816733	0.181275	2.17e-05	502
LIB_61068	CCTCGTCGTTCTGGC	3	5	7	13	16	2	14.5	TCGGTGCCCTCGTCGTTCTGGCCGCGGTT	1	319	107	29	0.003125	0.00234192	0.747073	0.250585	2.17e-05	427
LIB_64546	TGCCCGGC	2	3	3	14	20	5	17	TCGGTGCTGCCCGGCCGCGGTT	2	794	186	22	0.00251256	0.00203666	0.808554	0.189409	2.17e-05	982
LIB_64549	TGCCCGGCACC	2	3	6	14	20	5	17	TCGGTGCTGCCCGGCACCCGCGGTT	2	772	189	25	0.00258398	0.00207684	0.801661	0.196262	2.17e-05	963
LIB_6531	CGTCACCGCTTCGTTCTGGCAC	6	7	9	9	16	6	12.5	TCGGTGCCGTCACCGCTTCGTTCTGGCACCGCGGTT	1	327	105	36	0.00304878	0.00230947	0.755196	0.242494	2.18e-05	433
LIB_6536	CGTCACCGCTTCGTTCT	6	7	4	9	16	6	12.5	TCGGTGCCGTCACCGCTTCGTTCTCGCGGTT	1	331	104	31	0.00301205	0.00229358	0.759174	0.238532	2.18e-05	436
LIB_12861	GTCACCCCTGCCCGGCA	10	3	4	14	20	5	17	TCGGTGCGTCACCCCTGCCCGGCACGCGGTT	1	303	110	31	0.00328947	0.00241546	0.731884	0.2657	2.18e-05	414
LIB_13976	GTCACCCCTCCCTTCTGGC	9	3	7	13	16	2	14.5	TCGGTGCGTCACCCCTCCCTTCTGGCCGCGGTT	1	393	93	33	0.00253807	0.00205339	0.806982	0.190965	2.18e-05	487
LIB_17526	GTCACCGGG	6	2	1	10	20	9	15	TCGGTGCGTCACCGGGCGCGGTT	1	327	105	23	0.00304878	0.00230947	0.755196	0.242494	2.18e-05	433
LIB_20976	GTCGGGTGGCACC	3	3	7	7	19	11	13	TCGGTGCGTCGGGTGGCACCCGCGGTT	1	364	98	27	0.00273973	0.00215983	0.786177	0.211663	2.18e-05	463
LIB_25623	TCACCCCTGTTCTTCTGGCAC	8	4	9	13	16	2	14.5	TCGGTGCTCACCCCTGTTCTTCTGGCACCGCGGTT	1	401	92	35	0.00248756	0.00202429	0.811741	0.186235	2.18e-05	494
LIB_26121	TCACCCCCGCGTTCGCGTCTGG	7	10	5	12	17	4	14.5	TCGGTGCTCACCCCCGCGTTCGCGTCTGGCGCGGTT	1	359	99	36	0.00277778	0.00217865	0.782135	0.215686	2.18e-05	459
LIB_27417	TCACCCCGCGTTCGCGTTCTGGCACC	6	10	10	11	16	4	13.5	TCGGTGCTCACCCCGCGTTCGCGTTCTGGCACCCGCGGTT	1	393	93	40	0.00253807	0.00205339	0.806982	0.190965	2.18e-05	487
LIB_28528	TCACCCGCGTTCGCGTCTGGCACC	5	10	9	10	17	6	13.5	TCGGTGCTCACCCGCGTTCGCGTCTGGCACCCGCGGTT	1	388	94	38	0.00257069	0.00207039	0.803313	0.194617	2.18e-05	483
LIB_29642	TCACCGCGCTTCGCGGGCA	4	11	4	9	20	10	14.5	TCGGTGCTCACCGCGCTTCGCGGGCACGCGGTT	1	223	129	33	0.00446429	0.00283286	0.631728	0.365439	2.18e-05	353
LIB_30085	TCACCGTCGTCTGGCACC	4	5	9	9	17	7	13	TCGGTGCTCACCGTCGTCTGGCACCCGCGGTT	1	370	97	32	0.00269542	0.00213675	0.790598	0.207265	2.18e-05	468
LIB_30959	TCAGCGCTTCGCTG	3	9	2	8	19	10	13.5	TCGGTGCTCAGCGCTTCGCTGCGCGGTT	1	338	103	28	0.00294985	0.00226244	0.764706	0.233032	2.18e-05	442
LIB_31783	TCGCGCGTCGCGCTCTGGCAC	2	11	8	7	17	9	12	TCGGTGCTCGCGCGTCGCGCTCTGGCACCGCGGTT	1	188	139	35	0.005291	0.00304878	0.573171	0.42378	2.18e-05	328
LIB_31936	TCCGCGTTCGCGTCTGG	2	10	5	7	17	9	12	TCGGTGCTCCGCGTTCGCGTCTGGCGCGGTT	1	337	103	31	0.00295858	0.00226757	0.764172	0.23356	2.18e-05	441
LIB_41762	CAGGCTTCTGGC	2	6	4	8	19	10	13.5	TCGGTGCCAGGCTTCTGGCCGCGGTT	1	382	95	26	0.00261097	0.00209205	0.799163	0.198745	2.18e-05	478
LIB_42751	ACCCCTGCGGCTCGCTGGCA	7	7	6	14	18	3	16	TCGGTGCACCCCTGCGGCTCGCTGGCACGCGGTT	1	311	108	34	0.00320513	0.00238095	0.740476	0.257143	2.18e-05	420
LIB_45487	ACCCCGGGTGGCACC	5	3	7	12	19	6	15.5	TCGGTGCACCCCGGGTGGCACCCGCGGTT	1	370	97	29	0.00269542	0.00213675	0.790598	0.207265	2.18e-05	468
LIB_47049	ACCCGCGGCTCGCGTTCTGGCACCA	3	11	11	10	16	5	13	TCGGTGCACCCGCGGCTCGCGTTCTGGCACCACGCGGTT	1	298	111	39	0.00334448	0.00243902	0.726829	0.270732	2.18e-05	410
LIB_48478	ACGCGTCGCTG	2	7	2	9	19	9	14	TCGGTGCACGCGTCGCTGCGCGGTT	1	401	92	25	0.00248756	0.00202429	0.811741	0.186235	2.18e-05	494
LIB_48636	ACCGTTCGTGGCACC	2	6	7	9	19	9	14	TCGGTGCACCGTTCGTGGCACCCGCGGTT	2	597	222	29	0.0033389	0.00243605	0.727162	0.270402	2.18e-05	821
LIB_49991	AGTCCTGG	1	3	4	8	18	9	13	TCGGTGCAGTCCTGGCGCGGTT	2	553	231	22	0.0036036	0.00254453	0.703562	0.293893	2.18e-05	786
LIB_55727	CCGCTTCCTGGC	2	5	5	10	18	7	14	TCGGTGCCCGCTTCCTGGCCGCGGTT	1	332	104	26	0.003003	0.00228833	0.759725	0.237986	2.18e-05	437
LIB_58526	CCCTGCGCTTCGCCTGG	4	9	4	13	18	4	15.5	TCGGTGCCCCTGCGCTTCGCCTGGCGCGGTT	1	258	120	31	0.003861	0.00263852	0.680739	0.316623	2.18e-05	379
LIB_64288	TGCGTCGTGG	2	5	3	14	19	4	16.5	TCGGTGCTGCGTCGTGGCGCGGTT	1	307	109	24	0.00324675	0.00239808	0.736211	0.261391	2.18e-05	417
LIB_4533	CGTCACCCGTCTTCTGGCACC	8	3	10	11	16	4	13.5	TCGGTGCCGTCACCCGTCTTCTGGCACCCGCGGTT	1	351	100	35	0.00284091	0.00221239	0.776549	0.221239	2.19e-05	452
LIB_5649	CGTCACCGTCCTGGCAC	7	3	7	10	18	7	14	TCGGTGCCGTCACCGTCCTGGCACCGCGGTT	1	310	108	31	0.00321543	0.00238663	0.739857	0.257757	2.19e-05	419
LIB_12330	GTCACCCCTGGCGTTCGCTTCTGGC	10	8	7	14	16	1	15	TCGGTGCGTCACCCCTGGCGTTCGCTTCTGGCCGCGGTT	1	373	96	39	0.0026738	0.00212766	0.793617	0.204255	2.19e-05	470
LIB_13028	GTCACCCCTGGTTC	10	1	3	14	16	1	15	TCGGTGCGTCACCCCTGGTTCCGCGGTT	1	423	88	28	0.00235849	0.00195312	0.826172	0.171875	2.19e-05	512
LIB_18352	GTCACCGTCGGGCA	5	5	4	9	20	10	14.5	TCGGTGCGTCACCGTCGGGCACGCGGTT	1	324	105	28	0.00307692	0.00232558	0.753488	0.244186	2.19e-05	430
LIB_20752	GTCGCTTCGG	3	5	2	7	20	12	13.5	TCGGTGCGTCGCTTCGGCGCGGTT	1	392	93	24	0.00254453	0.00205761	0.806584	0.191358	2.19e-05	486
LIB_21134	GTTTCTGGCACC	2	0	10	6	16	9	11	TCGGTGCGTTTCTGGCACCCGCGGTT	1	386	94	26	0.00258398	0.002079	0.802495	0.195426	2.19e-05	481
LIB_23130	GGCTTCCTGGC	1	5	5	5	18	12	11.5	TCGGTGCGGCTTCCTGGCCGCGGTT	1	229	127	25	0.00434783	0.00280112	0.641457	0.355742	2.19e-05	357
LIB_26208	TCACCCCGCGGCTTCGCCTGGCA	7	10	6	12	18	5	15	TCGGTGCTCACCCCGCGGCTTCGCCTGGCACGCGGTT	1	300	110	37	0.00332226	0.00243309	0.729927	0.26764	2.19e-05	411
LIB_30596	TCAGCGCGCTTCGCGCTTC	3	13	3	8	16	7	12	TCGGTGCTCAGCGCGCTTCGCGCTTCCGCGGTT	1	225	128	33	0.00442478	0.00282486	0.635593	0.361582	2.19e-05	354
LIB_32782	TCGGTCTGGCAC	2	2	8	7	17	9	12	TCGGTGCTCGGTCTGGCACCGCGGTT	1	508	77	26	0.00196464	0.00170648	0.866894	0.131399	2.19e-05	586
LIB_44614	ACCCCCGCGGCTTCGCGTTC	5	12	3	12	16	3	14	TCGGTGCACCCCCGCGGCTTCGCGTTCCGCGGTT	1	437	86	34	0.00228311	0.0019084	0.833969	0.164122	2.19e-05	524
LIB_45339	ACCCCGTCTGGCACCA	5	3	8	12	19	6	15.5	TCGGTGCACCCCGTCTGGCACCACGCGGTT	1	249	122	30	0.004	0.00268817	0.669355	0.327957	2.19e-05	372
LIB_45692	ACCCGCGCGGCTTCGCGCTT	4	14	2	11	16	4	13.5	TCGGTGCACCCGCGCGGCTTCGCGCTTCGCGGTT	1	452	84	34	0.00220751	0.0018622	0.841713	0.156425	2.19e-05	537
LIB_46463	ACCCGGCTTCT	4	6	1	11	16	4	13.5	TCGGTGCACCCGGCTTCTCGCGGTT	1	278	115	25	0.00358423	0.00253807	0.705584	0.291878	2.19e-05	394
LIB_47275	ACCGCGCTTCGCGGC	3	9	3	10	20	9	15	TCGGTGCACCGCGCTTCGCGGCCGCGGTT	1	385	94	29	0.00259067	0.00208333	0.802083	0.195833	2.19e-05	480
LIB_49650	ACGGCTTCGCTGGCACCA	1	8	9	8	18	9	13	TCGGTGCACGGCTTCGCTGGCACCACGCGGTT	1	346	101	32	0.00288184	0.00223214	0.772321	0.225446	2.19e-05	448
LIB_50017	AGTCTTCTG	1	3	5	8	16	7	12	TCGGTGCAGTCTTCTGCGCGGTT	1	468	82	23	0.0021322	0.00181488	0.849365	0.14882	2.19e-05	551
LIB_51233	CCCCTGGGGGG	6	4	1	14	20	5	17	TCGGTGCCCCCTGGGGGGCGCGGTT	1	315	107	25	0.00316456	0.00236407	0.744681	0.252955	2.19e-05	423
LIB_54335	CCCCGGCTTCGTGGCACC	3	8	7	11	19	7	15	TCGGTGCCCCCGGCTTCGTGGCACCCGCGGTT	1	386	94	32	0.00258398	0.002079	0.802495	0.195426	2.19e-05	481
LIB_54367	CCCCGGCTCGCTGGCACCA	3	7	9	11	18	6	14.5	TCGGTGCCCCCGGCTCGCTGGCACCACGCGGTT	1	345	101	33	0.00289017	0.00223714	0.771812	0.225951	2.19e-05	447
LIB_56241	CCGCGCTTCGCGTCTGGC	1	11	6	9	17	7	13	TCGGTGCCCGCGCTTCGCGTCTGGCCGCGGTT	1	301	110	32	0.00331126	0.00242718	0.730583	0.26699	2.19e-05	412
LIB_57202	CCCTGCGCGTCGCGCTGGC	5	9	5	14	18	3	16	TCGGTGCCCCTGCGCGTCGCGCTGGCCGCGGTT	1	315	107	33	0.00316456	0.00236407	0.744681	0.252955	2.19e-05	423
LIB_2637	CGTCACCCCCGCGTTCGCGTGGCACC	9	10	7	12	19	6	15.5	TCGGTGCCGTCACCCCCGCGTTCGCGTGGCACCCGCGGTT	1	299	110	40	0.00333333	0.00243902	0.729268	0.268293	2.2e-05	410
LIB_3386	CGTCACCCCCCCTTCTG	9	3	5	12	16	3	14	TCGGTGCCGTCACCCCCCCTTCTGCGCGGTT	1	371	96	31	0.00268817	0.00213675	0.792735	0.205128	2.2e-05	468
LIB_9080	CGTCGTCGGC	4	3	3	7	20	12	13.5	TCGGTGCCGTCGTCGGCCGCGGTT	1	532	74	24	0.00187617	0.00164745	0.876442	0.121911	2.2e-05	607
LIB_13816	GTCACCCCTGGCTCTT	9	5	2	13	16	2	14.5	TCGGTGCGTCACCCCTGGCTCTTCGCGGTT	1	268	117	30	0.00371747	0.00259067	0.694301	0.303109	2.2e-05	386
LIB_15205	GTCACCCCCCTTCTGGC	8	2	7	12	16	3	14	TCGGTGCGTCACCCCCCTTCTGGCCGCGGTT	1	280	114	31	0.00355872	0.00253165	0.708861	0.288608	2.2e-05	395
LIB_15287	GTCACCCCGTGGCACC	8	1	7	12	19	6	15.5	TCGGTGCGTCACCCCGTGGCACCCGCGGTT	1	450	84	30	0.0022173	0.00186916	0.841121	0.157009	2.2e-05	535
LIB_20831	GTCGTCGGC	3	3	3	7	20	12	13.5	TCGGTGCGTCGTCGGCCGCGGTT	1	333	103	23	0.00299401	0.00228833	0.762014	0.235698	2.2e-05	437
LIB_22229	GTGCTGGCACC	2	1	8	6	18	11	12	TCGGTGCGTGCTGGCACCCGCGGTT	1	383	94	25	0.00260417	0.00209205	0.801255	0.196653	2.2e-05	478
LIB_25152	TCACCCCTCGCGTCGCGTGGC	8	9	4	13	19	5	16	TCGGTGCTCACCCCTCGCGTCGCGTGGCCGCGGTT	1	290	112	35	0.00343643	0.00248139	0.719603	0.277916	2.2e-05	403
LIB_25367	TCACCCCTCGGCTTCGTTCTGGC	8	8	7	13	16	2	14.5	TCGGTGCTCACCCCTCGGCTTCGTTCTGGCCGCGGTT	1	421	88	37	0.00236967	0.00196078	0.82549	0.172549	2.2e-05	510
LIB_25598	TCACCCCTGCTTCTTC	8	5	3	13	16	2	14.5	TCGGTGCTCACCCCTGCTTCTTCCGCGGTT	1	349	100	30	0.00285714	0.00222222	0.775556	0.222222	2.2e-05	450
LIB_26346	TCACCCCGCGTTCGCTTCTGGCA	7	8	8	12	16	3	14	TCGGTGCTCACCCCGCGTTCGCTTCTGGCACGCGGTT	1	343	101	37	0.00290698	0.00224719	0.770787	0.226966	2.2e-05	445
LIB_27529	TCACCCGCGGCTCGCGGCAC	6	9	5	11	20	8	15.5	TCGGTGCTCACCCGCGGCTCGCGGCACCGCGGTT	1	429	87	34	0.00232558	0.00193424	0.829787	0.168279	2.2e-05	517
LIB_28838	TCACCCGGCTCGTCTGGCACCA	5	7	10	10	17	6	13.5	TCGGTGCTCACCCGGCTCGTCTGGCACCACGCGGTT	1	328	104	36	0.00303951	0.00230947	0.757506	0.240185	2.2e-05	433
LIB_28841	TCACCCGGCTCGCTGGC	5	7	5	10	18	7	14	TCGGTGCTCACCCGGCTCGCTGGCCGCGGTT	1	303	109	31	0.00328947	0.00242131	0.733656	0.263923	2.2e-05	413
LIB_29260	TCACCGGTCTGGCAC	5	2	8	10	17	6	13.5	TCGGTGCTCACCGGTCTGGCACCGCGGTT	1	428	87	29	0.002331	0.00193798	0.829457	0.168605	2.2e-05	516
LIB_29301	TCACCGTG	5	1	2	10	19	8	14.5	TCGGTGCTCACCGTGCGCGGTT	2	641	211	22	0.00311042	0.00234192	0.750585	0.247073	2.2e-05	854
LIB_31911	TCCGCGCTTCGCGTGG	2	11	3	7	19	11	13	TCGGTGCTCCGCGCTTCGCGTGGCGCGGTT	1	429	87	30	0.00232558	0.00193424	0.829787	0.168279	2.2e-05	517
LIB_32088	TCGCGGCTCGCTTC	2	9	3	7	16	8	11.5	TCGGTGCTCGCGGCTCGCTTCCGCGGTT	1	372	96	28	0.00268096	0.0021322	0.793177	0.204691	2.2e-05	469
LIB_33130	TCGCGGCTCGCGTCTGGC	1	11	6	6	17	10	11.5	TCGGTGCTCGCGGCTCGCGTCTGGCCGCGGTT	1	322	105	32	0.00309597	0.00233645	0.752336	0.245327	2.2e-05	428
LIB_45779	ACCCGCGCGTTCGCGCCTG	4	12	3	11	18	6	14.5	TCGGTGCACCCGCGCGTTCGCGCCTGCGCGGTT	1	258	119	33	0.003861	0.0026455	0.68254	0.314815	2.2e-05	378
LIB_47485	ACCCGTTCGTCTGGC	3	6	6	10	17	6	13.5	TCGGTGCACCCGTTCGTCTGGCCGCGGTT	1	390	93	29	0.00255755	0.00206612	0.805785	0.192149	2.2e-05	484
LIB_48234	ACCGCGTTCGCGTCTGGC	2	10	6	9	17	7	13	TCGGTGCACCGCGTTCGCGTCTGGCCGCGGTT	1	285	113	32	0.0034965	0.00250627	0.714286	0.283208	2.2e-05	399
LIB_51295	CCCCTGGGGCTGGCACC	6	3	8	14	18	3	16	TCGGTGCCCCCTGGGGCTGGCACCCGCGGTT	1	318	106	31	0.0031348	0.00235294	0.748235	0.249412	2.2e-05	425
LIB_54830	CCCGGGC	3	1	3	11	20	8	15.5	TCGGTGCCCCGGGCCGCGGTT	1	449	84	21	0.00222222	0.00187266	0.840824	0.157303	2.2e-05	534
LIB_56579	CCGGCTCGTTCTGGCACC	1	7	10	9	16	6	12.5	TCGGTGCCCGGCTCGTTCTGGCACCCGCGGTT	1	327	104	32	0.00304878	0.00231482	0.756944	0.240741	2.2e-05	432
LIB_56720	CGGCTCTGGCA	1	5	5	9	19	9	14	TCGGTGCCGGCTCTGGCACGCGGTT	1	313	107	25	0.00318471	0.0023753	0.743468	0.254157	2.2e-05	421
LIB_58517	CCCTGCGGCTCGCT	4	9	1	13	16	2	14.5	TCGGTGCCCCTGCGGCTCGCTCGCGGTT	1	383	94	28	0.00260417	0.00209205	0.801255	0.196653	2.2e-05	478
LIB_58550	CCCTGCGTTCGCTCTG	4	8	4	13	17	3	15	TCGGTGCCCCTGCGTTCGCTCTGCGCGGTT	1	298	110	30	0.00334448	0.00244499	0.728606	0.268949	2.2e-05	409
LIB_59666	CCTGGCGTCGCCTGGCACC	4	7	8	14	18	3	16	TCGGTGCCCTGGCGTCGCCTGGCACCCGCGGTT	1	377	95	33	0.0026455	0.00211416	0.79704	0.200846	2.2e-05	473
LIB_4256	CGTCACCCCGCTTCGGGC	8	7	3	11	20	8	15.5	TCGGTGCCGTCACCCCGCTTCGGGCCGCGGTT	1	287	112	32	0.00347222	0.0025	0.7175	0.28	2.21e-05	400
LIB_4536	CGTCACCCGTCTTCTGGC	8	3	7	11	16	4	13.5	TCGGTGCCGTCACCCGTCTTCTGGCCGCGGTT	1	413	89	32	0.00241546	0.00198807	0.821074	0.176938	2.21e-05	503
LIB_6542	CGTCACCGTTCGTCTGGC	6	6	6	9	17	7	13	TCGGTGCCGTCACCGTTCGTCTGGCCGCGGTT	1	381	94	32	0.0026178	0.00210084	0.80042	0.197479	2.21e-05	476
LIB_8051	CGTCAGGTTCTGGCAC	5	2	9	8	16	7	12	TCGGTGCCGTCAGGTTCTGGCACCGCGGTT	1	382	94	30	0.00261097	0.00209644	0.800839	0.197065	2.21e-05	477
LIB_8755	CGTCCGGCTCGCTGGCA	4	7	6	7	18	10	12.5	TCGGTGCCGTCCGGCTCGCTGGCACGCGGTT	1	353	99	31	0.00282486	0.00220751	0.779249	0.218543	2.21e-05	453
LIB_10057	CGTCGCTTCGCTGG	3	7	4	6	18	11	12	TCGGTGCCGTCGCTTCGCTGGCGCGGTT	1	307	108	28	0.00324675	0.00240385	0.737981	0.259615	2.21e-05	416
LIB_12869	GTCACCCCTGCCCTTCTGGC	10	3	7	14	16	1	15	TCGGTGCGTCACCCCTGCCCTTCTGGCCGCGGTT	1	387	93	34	0.00257732	0.002079	0.804574	0.193347	2.21e-05	481
LIB_12887	GTCACCCCTGGGGCTGGCAC	10	3	7	14	18	3	16	TCGGTGCGTCACCCCTGGGGCTGGCACCGCGGTT	1	440	85	34	0.00226757	0.00190114	0.836502	0.161597	2.21e-05	526
LIB_16991	GTCACCGCGTTCGCGGCACC	6	8	6	10	20	9	15	TCGGTGCGTCACCGCGTTCGCGGCACCCGCGGTT	1	346	100	34	0.00288184	0.00223714	0.774049	0.223714	2.21e-05	447
LIB_18715	GTCAGGC	4	0	3	8	20	11	14	TCGGTGCGTCAGGCCGCGGTT	1	326	104	21	0.0030581	0.00232019	0.756381	0.241299	2.21e-05	431
LIB_20847	GTCCCCCTCTG	3	4	4	7	17	9	12	TCGGTGCGTCCCCCTCTGCGCGGTT	1	302	109	25	0.00330033	0.00242718	0.73301	0.264563	2.21e-05	412
LIB_26113	TCACCCCCGCGCTTCGCGTTCTGGC	7	11	7	12	16	3	14	TCGGTGCTCACCCCCGCGCTTCGCGTTCTGGCCGCGGTT	1	376	95	39	0.00265252	0.00211864	0.79661	0.201271	2.21e-05	472
LIB_26867	TCACCCCCCCTCTGGCACCA	7	3	10	12	17	4	14.5	TCGGTGCTCACCCCCCCTCTGGCACCACGCGGTT	1	353	99	34	0.00282486	0.00220751	0.779249	0.218543	2.21e-05	453
LIB_31544	TCAGGTGGCACCA	3	2	8	8	19	10	13.5	TCGGTGCTCAGGTGGCACCACGCGGTT	1	348	100	27	0.00286533	0.00222717	0.775056	0.222717	2.21e-05	449
LIB_42629	ACCCCTGGCGTTCGCTCTGGCACC	7	8	9	14	17	2	15.5	TCGGTGCACCCCTGGCGTTCGCTCTGGCACCCGCGGTT	1	400	91	38	0.00249377	0.00203252	0.813008	0.184959	2.21e-05	492
LIB_43106	ACCCCTGCCCCTG	7	4	2	14	19	4	16.5	TCGGTGCACCCCTGCCCCTGCGCGGTT	1	387	93	27	0.00257732	0.002079	0.804574	0.193347	2.21e-05	481
LIB_44248	ACCCCTCCCCCTGGCA	6	4	6	13	18	4	15.5	TCGGTGCACCCCTCCCCCTGGCACGCGGTT	1	325	104	30	0.00306749	0.00232558	0.755814	0.24186	2.21e-05	430
LIB_45244	ACCCCGCTTCTCTGGCA	5	5	7	12	17	4	14.5	TCGGTGCACCCCGCTTCTCTGGCACGCGGTT	1	399	91	31	0.0025	0.00203666	0.812627	0.185336	2.21e-05	491
LIB_46469	ACCCGGCTCTCTGGCACC	4	5	9	11	17	5	14	TCGGTGCACCCGGCTCTCTGGCACCCGCGGTT	1	406	90	32	0.002457	0.00201207	0.816901	0.181087	2.21e-05	497
LIB_47069	ACCCGCGCTTCGCGCTGGC	3	11	5	10	18	7	14	TCGGTGCACCCGCGCTTCGCGCTGGCCGCGGTT	1	347	100	33	0.00287356	0.00223214	0.774554	0.223214	2.21e-05	448
LIB_51259	CCCCTGCCCTGG	6	3	3	14	19	4	16.5	TCGGTGCCCCCTGCCCTGGCGCGGTT	1	439	85	26	0.00227273	0.00190476	0.83619	0.161905	2.21e-05	525
LIB_55497	CCCGGCTCGCTGGC	2	7	5	10	18	7	14	TCGGTGCCCCGGCTCGCTGGCCGCGGTT	1	469	81	28	0.00212766	0.00181488	0.85118	0.147005	2.21e-05	551
LIB_57512	CCCTGCGCTTCGCTG	5	7	3	14	18	3	16	TCGGTGCCCCTGCGCTTCGCTGCGCGGTT	1	287	112	29	0.00347222	0.0025	0.7175	0.28	2.21e-05	400
LIB_57714	CCCTGGCTTCTG	5	5	2	14	19	4	16.5	TCGGTGCCCCTGGCTTCTGCGCGGTT	1	387	93	26	0.00257732	0.002079	0.804574	0.193347	2.21e-05	481
LIB_57934	CCCTGGGGCTG	5	3	3	14	18	3	16	TCGGTGCCCCTGGGGCTGCGCGGTT	1	440	85	25	0.00226757	0.00190114	0.836502	0.161597	2.21e-05	526
LIB_58501	CCCTGCGGCTCGCGG	4	9	2	13	20	6	16.5	TCGGTGCCCCTGCGGCTCGCGGCGCGGTT	1	288	112	29	0.00346021	0.00249377	0.718204	0.279302	2.21e-05	401
LIB_62378	CTGCCCCTTCTGGCACC	3	4	10	14	16	1	15	TCGGTGCCTGCCCCTTCTGGCACCCGCGGTT	1	348	100	31	0.00286533	0.00222717	0.775056	0.222717	2.21e-05	449
LIB_63549	CTCCTCTGGCAC	2	2	8	13	17	3	15	TCGGTGCCTCCTCTGGCACCGCGGTT	1	261	118	26	0.00381679	0.00263158	0.686842	0.310526	2.21e-05	380
LIB_64363	TGGGCTCCTGGCACC	2	5	8	14	18	3	16	TCGGTGCTGGGCTCCTGGCACCCGCGGTT	1	297	110	29	0.00335571	0.00245098	0.727941	0.269608	2.21e-05	408
LIB_1302	CGTCACCCCTGGC	10	0	3	13	20	6	16.5	TCGGTGCCGTCACCCCTGGCCGCGGTT	2	619	214	27	0.00322061	0.00239521	0.741317	0.256287	2.22e-05	835
LIB_6793	CGTCACGTCG	6	3	1	9	20	10	14.5	TCGGTGCCGTCACGTCGCGCGGTT	1	300	109	24	0.00332226	0.00243902	0.731707	0.265854	2.22e-05	410
LIB_7884	CGTCAGTTCTGGCA	5	4	5	8	19	10	13.5	TCGGTGCCGTCAGTTCTGGCACGCGGTT	1	304	108	28	0.00327869	0.00242131	0.736077	0.261501	2.22e-05	413
LIB_9854	CGTGCGGCTCGCTT	3	9	2	6	16	9	11	TCGGTGCCGTGCGGCTCGCTTCGCGGTT	1	391	92	28	0.00255102	0.00206612	0.807851	0.190083	2.22e-05	484
LIB_9863	CGTGCGCTTCGCCTG	3	9	3	6	18	11	12	TCGGTGCCGTGCGCTTCGCCTGCGCGGTT	1	356	98	29	0.00280112	0.0021978	0.782418	0.215385	2.22e-05	455
LIB_12744	GTCACCCCTGGTCTGGCA	10	3	5	14	19	4	16.5	TCGGTGCGTCACCCCTGGTCTGGCACGCGGTT	1	339	101	32	0.00294118	0.00226757	0.768707	0.229025	2.22e-05	441
LIB_15268	GTCACCCCCTTCTGGC	8	1	7	12	16	3	14	TCGGTGCGTCACCCCCTTCTGGCCGCGGTT	1	268	116	30	0.00371747	0.0025974	0.696104	0.301299	2.22e-05	385
LIB_15778	GTCACCCGCGGCTCGCGGCAC	7	9	5	11	20	8	15.5	TCGGTGCGTCACCCGCGGCTCGCGGCACCGCGGTT	1	294	110	35	0.00338983	0.00246914	0.725926	0.271605	2.22e-05	405
LIB_16072	GTCACCCCGTCGCTGGCAC	7	5	7	11	18	6	14.5	TCGGTGCGTCACCCCGTCGCTGGCACCGCGGTT	1	294	110	33	0.00338983	0.00246914	0.725926	0.271605	2.22e-05	405
LIB_16207	GTCACCCGCTTCTTCTGGCAC	7	5	9	11	16	4	13.5	TCGGTGCGTCACCCGCTTCTTCTGGCACCGCGGTT	1	351	99	35	0.00284091	0.0022173	0.778271	0.219512	2.22e-05	451
LIB_19543	GTCAGGCTCTCTGGCA	4	5	7	8	17	8	12.5	TCGGTGCGTCAGGCTCTCTGGCACGCGGTT	1	285	112	30	0.0034965	0.00251256	0.71608	0.281407	2.22e-05	398
LIB_19711	GTCAGGGGTGG	4	4	3	8	19	10	13.5	TCGGTGCGTCAGGGGTGGCGCGGTT	1	403	90	25	0.00247525	0.00202429	0.815789	0.182186	2.22e-05	494
LIB_21573	GTGCGGCTCGCTCTGGCACC	2	9	9	6	17	10	11.5	TCGGTGCGTGCGGCTCGCTCTGGCACCCGCGGTT	1	282	113	34	0.00353357	0.00252525	0.712121	0.285354	2.22e-05	396
LIB_21737	GTCGGCTTCGCTGGCACCA	2	8	9	6	18	11	12	TCGGTGCGTCGGCTTCGCTGGCACCACGCGGTT	1	444	84	33	0.00224719	0.00189036	0.839319	0.15879	2.22e-05	529
LIB_22967	GCGTTCGTCTGGC	1	6	6	5	17	11	11	TCGGTGCGCGTTCGTCTGGCCGCGGTT	1	305	108	27	0.00326797	0.00241546	0.736715	0.26087	2.22e-05	414
LIB_26964	TCACCCCGGTCTGG	7	2	5	12	17	4	14.5	TCGGTGCTCACCCCGGTCTGGCGCGGTT	1	446	84	28	0.00223714	0.00188324	0.839925	0.158192	2.22e-05	531
LIB_27554	TCACCCGCGCTTCGCCTGGCAC	6	9	7	11	18	6	14.5	TCGGTGCTCACCCGCGCTTCGCCTGGCACCGCGGTT	1	418	88	36	0.00238663	0.00197239	0.824458	0.17357	2.22e-05	507
LIB_29172	TCACCGTCTTCTGGC	5	3	7	10	16	5	13	TCGGTGCTCACCGTCTTCTGGCCGCGGTT	1	416	88	29	0.00239808	0.0019802	0.823762	0.174257	2.22e-05	505
LIB_31617	TCTTCTGG	2	0	6	7	16	8	11.5	TCGGTGCTCTTCTGGCGCGGTT	2	637	210	22	0.00312989	0.00235571	0.750294	0.24735	2.22e-05	849
LIB_31935	TCCGCGTTCGCGTCTG	2	10	4	7	17	9	12	TCGGTGCTCCGCGTTCGCGTCTGCGCGGTT	1	368	96	30	0.00271003	0.00215054	0.791398	0.206452	2.22e-05	465
LIB_33093	TCGCGGCTTCGCGTCTGGCA	1	12	7	6	17	10	11.5	TCGGTGCTCGCGGCTTCGCGTCTGGCACGCGGTT	1	379	94	34	0.00263158	0.0021097	0.799578	0.198312	2.22e-05	474
LIB_33323	TGCGGCTCGCTCTGGCAC	1	9	8	6	17	10	11.5	TCGGTGCTGCGGCTCGCTCTGGCACCGCGGTT	1	482	79	32	0.00207039	0.00177936	0.857651	0.140569	2.22e-05	562
LIB_33464	TGCGTCGCTTCTGGCACCA	1	7	11	6	16	9	11	TCGGTGCTGCGTCGCTTCTGGCACCACGCGGTT	1	264	117	33	0.00377358	0.0026178	0.691099	0.306283	2.22e-05	382
LIB_43336	ACCCCTGGCTGG	7	1	4	14	18	3	16	TCGGTGCACCCCTGGCTGGCGCGGTT	2	706	197	26	0.00282486	0.00220995	0.78011	0.21768	2.22e-05	905
LIB_43526	ACCCCTGCGCGTCGCGCTCTGGCA	6	11	7	13	17	3	15	TCGGTGCACCCCTGCGCGTCGCGCTCTGGCACGCGGTT	1	281	113	38	0.0035461	0.00253165	0.711392	0.286076	2.22e-05	395
LIB_43615	ACCCCTCGCGGCTCGCGG	6	11	1	13	20	6	16.5	TCGGTGCACCCCTCGCGGCTCGCGGCGCGGTT	1	385	93	32	0.00259067	0.00208768	0.803758	0.194154	2.22e-05	479
LIB_45050	ACCCCCGCTTCGTCTGGCAC	5	7	8	12	17	4	14.5	TCGGTGCACCCCCGCTTCGTCTGGCACCGCGGTT	1	345	100	34	0.00289017	0.00224215	0.773543	0.224215	2.22e-05	446
LIB_47445	ACCCGCTTCGTCTG	3	7	4	10	17	6	13.5	TCGGTGCACCCGCTTCGTCTGCGCGGTT	1	379	94	28	0.00263158	0.0021097	0.799578	0.198312	2.22e-05	474
LIB_48625	ACCGTTCGCTGG	2	6	4	9	18	8	13.5	TCGGTGCACCGTTCGCTGGCGCGGTT	1	475	80	26	0.00210084	0.00179856	0.854317	0.143885	2.22e-05	556
LIB_51424	CCCCTGGTGG	6	1	3	14	19	4	16.5	TCGGTGCCCCCTGGTGGCGCGGTT	1	305	108	24	0.00326797	0.00241546	0.736715	0.26087	2.22e-05	414
LIB_52117	CCCCTCGTTCGCTGGC	5	6	5	13	18	4	15.5	TCGGTGCCCCCTCGTTCGCTGGCCGCGGTT	1	318	105	30	0.0031348	0.00235849	0.75	0.247642	2.22e-05	424
LIB_54413	CCCCGCTTCGGG	3	7	2	11	20	8	15.5	TCGGTGCCCCCGCTTCGGGCGCGGTT	1	403	90	26	0.00247525	0.00202429	0.815789	0.182186	2.22e-05	494
LIB_55888	CCGGGTG	2	3	2	10	19	8	14.5	TCGGTGCCCGGGTGCGCGGTT	1	374	95	21	0.00266667	0.00212766	0.795745	0.202128	2.22e-05	470
LIB_59603	CCTGGCGCTTCGCGGCACCA	4	9	7	14	16	1	15	TCGGTGCCCTGGCGCTTCGCGGCACCACGCGGTT	1	294	110	34	0.00338983	0.00246914	0.725926	0.271605	2.22e-05	405
LIB_63562	CTCCGGCA	2	2	4	13	20	6	16.5	TCGGTGCCTCCGGCACGCGGTT	1	386	93	22	0.00258398	0.00208333	0.804167	0.19375	2.22e-05	480
LIB_5633	CGTCACCGTTCTTCTG	7	4	5	10	16	5	13	TCGGTGCCGTCACCGTTCTTCTGCGCGGTT	1	211	130	30	0.00471698	0.00292398	0.616959	0.380117	2.23e-05	342
LIB_9095	CGTCGTCT	4	3	1	7	16	8	11.5	TCGGTGCCGTCGTCTCGCGGTT	1	359	97	22	0.00277778	0.00218818	0.785558	0.212254	2.23e-05	457
LIB_10470	CGTGGTTC	3	2	3	6	16	9	11	TCGGTGCCGTGGTTCCGCGGTT	1	349	99	22	0.00285714	0.00222717	0.777283	0.22049	2.23e-05	449
LIB_15236	GTCACCCCGGGGCAC	8	2	5	12	20	7	16	TCGGTGCGTCACCCCGGGGCACCGCGGTT	1	328	103	29	0.00303951	0.00231482	0.759259	0.238426	2.23e-05	432
LIB_18687	GTCACGTGGCA	5	1	5	9	19	9	14	TCGGTGCGTCACGTGGCACGCGGTT	1	377	94	25	0.0026455	0.00211864	0.798729	0.199153	2.23e-05	472
LIB_19436	GTCACGTTCGCTGGCAC	4	6	7	8	18	9	13	TCGGTGCGTCACGTTCGCTGGCACCGCGGTT	1	382	93	31	0.00261097	0.00210084	0.802521	0.195378	2.23e-05	476
LIB_20639	GTCCGTCGGGCACC	3	5	6	7	20	12	13.5	TCGGTGCGTCCGTCGGGCACCCGCGGTT	2	534	232	28	0.00373134	0.00260417	0.695312	0.302083	2.23e-05	768
LIB_21613	GTGCGCTTCGCTCTGGCACCA	2	9	10	6	17	10	11.5	TCGGTGCGTGCGCTTCGCTCTGGCACCACGCGGTT	1	312	106	35	0.00319489	0.00238663	0.74463	0.252983	2.23e-05	419
LIB_26050	TCACCCCCGCGGCTCGCGCTGG	7	11	4	12	18	5	15	TCGGTGCTCACCCCCGCGGCTCGCGCTGGCGCGGTT	1	317	105	36	0.00314465	0.00236407	0.749409	0.248227	2.23e-05	423
LIB_26496	TCACCCCCGCTTCGGGCAC	7	7	5	12	20	7	16	TCGGTGCTCACCCCCGCTTCGGGCACCGCGGTT	1	241	122	33	0.00413223	0.00274725	0.662088	0.335165	2.23e-05	364
LIB_30242	TCACGTTCCTG	4	4	3	9	18	8	13.5	TCGGTGCTCACGTTCCTGCGCGGTT	2	517	236	25	0.00385357	0.00264901	0.684768	0.312583	2.23e-05	755
LIB_31305	TCAGGCTCTG	3	5	2	8	19	10	13.5	TCGGTGCTCAGGCTCTGCGCGGTT	1	522	74	24	0.00191205	0.00167504	0.874372	0.123953	2.23e-05	597
LIB_32056	TCGCGGCTCGCTCTGGCAC	2	9	8	7	17	9	12	TCGGTGCTCGCGGCTCGCTCTGGCACCGCGGTT	1	472	80	33	0.00211416	0.00180832	0.853526	0.144665	2.23e-05	553
LIB_42539	ACCCCTGGCGGCTTCGCTTCTGGC	7	10	7	14	16	1	15	TCGGTGCACCCCTGGCGGCTTCGCTTCTGGCCGCGGTT	1	242	122	38	0.00411523	0.00273973	0.663014	0.334247	2.23e-05	365
LIB_42612	ACCCCTGGCGCTTCGCGGCACCA	7	9	7	14	16	1	15	TCGGTGCACCCCTGGCGCTTCGCGGCACCACGCGGTT	1	327	103	37	0.00304878	0.00232019	0.758701	0.238979	2.23e-05	431
LIB_42872	ACCCCTGCGTCGTG	7	5	2	14	19	4	16.5	TCGGTGCACCCCTGCGTCGTGCGCGGTT	1	242	122	28	0.00411523	0.00273973	0.663014	0.334247	2.23e-05	365
LIB_44045	ACCCCTCGTTCGTGGCAC	6	6	6	13	19	5	16	TCGGTGCACCCCTCGTTCGTGGCACCGCGGTT	1	289	111	32	0.00344828	0.00249377	0.720698	0.276808	2.23e-05	401
LIB_47109	ACCCGCGTTCGCGCTGGCAC	3	10	7	10	18	7	14	TCGGTGCACCCGCGTTCGCGCTGGCACCGCGGTT	1	371	95	34	0.00268817	0.00214133	0.794433	0.203426	2.23e-05	467
LIB_48260	ACCGCGTTCGCGTTCTGGCACC	2	10	10	9	16	6	12.5	TCGGTGCACCGCGTTCGCGTTCTGGCACCCGCGGTT	1	353	98	36	0.00282486	0.00221239	0.780973	0.216814	2.23e-05	452
LIB_49318	ACGCGGCTCGCGTTCTGGCACC	1	11	10	8	16	7	12	TCGGTGCACGCGGCTCGCGTTCTGGCACCCGCGGTT	1	457	82	36	0.00218341	0.00185185	0.846296	0.151852	2.23e-05	540
LIB_52134	CCCCTCGTTCGGGCACC	5	6	6	13	20	6	16.5	TCGGTGCCCCCTCGTTCGGGCACCCGCGGTT	1	376	94	31	0.00265252	0.00212314	0.798301	0.199575	2.23e-05	471
LIB_53983	CCCCGCGGCTCGCGTG	3	11	2	11	19	7	15	TCGGTGCCCCCGCGGCTCGCGTGCGCGGTT	1	250	120	30	0.00398406	0.00269542	0.673854	0.32345	2.23e-05	371
LIB_54267	CCCGCGTTCGCTTCTGGCACC	3	8	10	11	16	4	13.5	TCGGTGCCCCGCGTTCGCTTCTGGCACCCGCGGTT	1	343	100	35	0.00290698	0.00225225	0.772523	0.225225	2.23e-05	444
LIB_55211	CCCGCGTTCGCGTTCTGG	2	10	6	10	16	5	13	TCGGTGCCCCGCGTTCGCGTTCTGGCGCGGTT	1	371	95	32	0.00268817	0.00214133	0.794433	0.203426	2.23e-05	467
LIB_55723	CCGCTTCTCTGGCACC	2	5	9	10	17	6	13.5	TCGGTGCCCGCTTCTCTGGCACCCGCGGTT	1	480	79	30	0.002079	0.00178571	0.857143	0.141071	2.23e-05	560
LIB_56805	CCCTGTCTGG	5	0	5	14	17	2	15.5	TCGGTGCCCCTGTCTGGCGCGGTT	1	328	103	24	0.00303951	0.00231482	0.759259	0.238426	2.23e-05	432
LIB_60952	CCTCGGCTCGTTCTGG	3	7	6	13	16	2	14.5	TCGGTGCCCTCGGCTCGTTCTGGCGCGGTT	1	365	96	30	0.00273224	0.0021645	0.790043	0.207792	2.23e-05	462
LIB_6476	CGTCACCGGCTCGCTGGCACC	6	7	8	9	18	8	13.5	TCGGTGCCGTCACCGGCTCGCTGGCACCCGCGGTT	1	321	104	35	0.00310559	0.00234742	0.753521	0.244131	2.24e-05	426
LIB_6532	CGTCACCGCTTCGTTCTGGCA	6	7	8	9	16	6	12.5	TCGGTGCCGTCACCGCTTCGTTCTGGCACGCGGTT	1	274	114	35	0.00363636	0.00257069	0.70437	0.293059	2.24e-05	389
LIB_9078	CGTCGTCG	4	3	1	7	20	12	13.5	TCGGTGCCGTCGTCGCGCGGTT	1	316	105	22	0.00315457	0.00236967	0.748815	0.248815	2.24e-05	422
LIB_11569	CGCCCTCTGGCAC	2	3	8	5	17	11	11	TCGGTGCCGCCCTCTGGCACCGCGGTT	1	375	94	27	0.00265957	0.00212766	0.797872	0.2	2.24e-05	470
LIB_12271	GTCACCCCTGGCGCTTCGCCTGGCACC	10	9	8	14	18	3	16	TCGGTGCGTCACCCCTGGCGCTTCGCCTGGCACCCGCGGTT	1	261	117	41	0.00381679	0.00263852	0.688654	0.308707	2.24e-05	379
LIB_24032	TCACCCCTGGCGCTTCGCGG	9	9	2	14	20	5	17	TCGGTGCTCACCCCTGGCGCTTCGCGGCGCGGTT	1	440	84	34	0.00226757	0.00190476	0.838095	0.16	2.24e-05	525
LIB_24695	TCACCCCTGCCTT	9	2	2	14	16	1	15	TCGGTGCTCACCCCTGCCTTCGCGGTT	1	305	107	27	0.00326797	0.00242131	0.738499	0.25908	2.24e-05	413
LIB_25361	TCACCCCTCGGCTTCGGGCACC	8	8	6	13	20	6	16.5	TCGGTGCTCACCCCTCGGCTTCGGGCACCCGCGGTT	1	363	96	36	0.00274725	0.00217391	0.78913	0.208696	2.24e-05	460
LIB_25469	TCACCCCTCGTTCGTGGCA	8	6	5	13	19	5	16	TCGGTGCTCACCCCTCGTTCGTGGCACGCGGTT	1	321	104	33	0.00310559	0.00234742	0.753521	0.244131	2.24e-05	426
LIB_27614	TCACCCGCGTTCGCTTCTGGC	6	8	7	11	16	4	13.5	TCGGTGCTCACCCGCGTTCGCTTCTGGCCGCGGTT	1	487	78	35	0.00204918	0.00176678	0.860424	0.137809	2.24e-05	566
LIB_27700	TCACCCCGGCTCGTCTGGC	6	7	6	11	17	5	14	TCGGTGCTCACCCCGGCTCGTCTGGCCGCGGTT	1	413	88	33	0.00241546	0.00199203	0.822709	0.175299	2.24e-05	502
LIB_29082	TCACCGCTTCTGGCACCA	5	5	8	10	19	8	14.5	TCGGTGCTCACCGCTTCTGGCACCACGCGGTT	1	347	99	32	0.00287356	0.00223714	0.776286	0.221477	2.24e-05	447
LIB_31691	TCGCGCGGCTCGCGCTTCTGGCACC	2	13	10	7	16	8	11.5	TCGGTGCTCGCGCGGCTCGCGCTTCTGGCACCCGCGGTT	1	295	109	39	0.00337838	0.00246914	0.728395	0.269136	2.24e-05	405
LIB_32720	TCGGGCTGGCACC	2	3	8	7	18	10	12.5	TCGGTGCTCGGGCTGGCACCCGCGGTT	2	548	228	27	0.00363636	0.00257069	0.70437	0.293059	2.24e-05	778
LIB_42531	ACCCCTGGCGGCTTCGCGGCA	7	10	4	14	20	5	17	TCGGTGCACCCCTGGCGGCTTCGCGGCACGCGGTT	1	405	89	35	0.00246305	0.0020202	0.818182	0.179798	2.24e-05	495
LIB_42584	ACCCCTGGCGGCTCGCT	7	9	1	14	16	1	15	TCGGTGCACCCCTGGCGGCTCGCTCGCGGTT	1	455	82	31	0.00219298	0.00185874	0.845725	0.152416	2.24e-05	538
LIB_42825	ACCCCTGCGTTCGTCTGGCACCA	7	6	10	14	17	2	15.5	TCGGTGCACCCCTGCGTTCGTCTGGCACCACGCGGTT	1	364	96	37	0.00273973	0.0021692	0.789588	0.208243	2.24e-05	461
LIB_52447	CCCCCTG	4	0	3	12	18	5	15	TCGGTGCCCCCCTGCGCGGTT	1	412	88	21	0.00242131	0.00199601	0.822355	0.175649	2.24e-05	501
LIB_52838	CCCCCGCGTCGCGGGC	4	9	3	12	20	7	16	TCGGTGCCCCCCGCGTCGCGGGCCGCGGTT	1	273	114	30	0.00364964	0.00257732	0.703608	0.293814	2.24e-05	388
LIB_53672	CCCCCTTCTGGCACC	4	1	10	12	16	3	14	TCGGTGCCCCCCTTCTGGCACCCGCGGTT	1	321	104	29	0.00310559	0.00234742	0.753521	0.244131	2.24e-05	426
LIB_54253	CCCGCGTTCGCTGG	3	8	3	11	19	7	15	TCGGTGCCCCGCGTTCGCTGGCGCGGTT	1	331	102	28	0.00301205	0.00230415	0.762673	0.235023	2.24e-05	434
LIB_56205	CCGCGGCTCGCGTCTGGCAC	1	11	8	9	17	7	13	TCGGTGCCCGCGGCTCGCGTCTGGCACCGCGGTT	1	320	104	34	0.00311526	0.00235294	0.752941	0.244706	2.24e-05	425
LIB_57400	CCCTGGCGTCGCCTGGCACC	5	7	8	14	18	3	16	TCGGTGCCCCTGGCGTCGCCTGGCACCCGCGGTT	1	419	87	34	0.00238095	0.00197239	0.82643	0.171598	2.24e-05	507
LIB_57972	CCCTGCCTG	5	2	2	14	19	4	16.5	TCGGTGCCCCTGCCTGCGCGGTT	1	330	102	23	0.00302115	0.00230947	0.762125	0.235566	2.24e-05	433
LIB_61450	CTGGCGCGGCTCGCGCTT	3	13	2	14	16	1	15	TCGGTGCCTGGCGCGGCTCGCGCTTCGCGGTT	1	268	115	32	0.00371747	0.00260417	0.697917	0.299479	2.24e-05	384
LIB_61767	CTGGCGGCTTCGCTCTGGCA	3	10	7	14	17	2	15.5	TCGGTGCCTGGCGGCTTCGCTCTGGCACGCGGTT	1	330	102	34	0.00302115	0.00230947	0.762125	0.235566	2.24e-05	433
LIB_62496	CTGGGGT	3	3	1	14	16	1	15	TCGGTGCCTGGGGTCGCGGTT	1	316	105	21	0.00315457	0.00236967	0.748815	0.248815	2.24e-05	422
LIB_63190	CTCGGCTCGTCTGGCACC	2	7	9	13	17	3	15	TCGGTGCCTCGGCTCGTCTGGCACCCGCGGTT	1	386	92	32	0.00258398	0.00208768	0.805846	0.192067	2.24e-05	479
LIB_63216	CTCGGCTCGTTCTGGCA	2	7	8	13	16	2	14.5	TCGGTGCCTCGGCTCGTTCTGGCACGCGGTT	1	206	131	31	0.00483092	0.00295858	0.609467	0.387574	2.24e-05	338
LIB_64508	TGGGGGTGGC	2	4	4	14	19	4	16.5	TCGGTGCTGGGGGTGGCCGCGGTT	1	370	95	24	0.00269542	0.00214592	0.793991	0.203863	2.24e-05	466
LIB_3124	CGTCACCCCGGCTTCT	9	6	1	12	16	3	14	TCGGTGCCGTCACCCCGGCTTCTCGCGGTT	1	298	108	30	0.00334448	0.002457	0.732187	0.265356	2.25e-05	407
LIB_15002	GTCACCCCGTCCTGGC	8	3	5	12	18	5	15	TCGGTGCGTCACCCCGTCCTGGCCGCGGTT	1	423	86	30	0.00235849	0.00196078	0.829412	0.168627	2.25e-05	510
LIB_17406	GTCACCGTCTGGCA	6	3	5	10	19	8	14.5	TCGGTGCGTCACCGTCTGGCACGCGGTT	1	344	99	28	0.00289855	0.00225225	0.774775	0.222973	2.25e-05	444
LIB_20457	GTCCGGCTTCGTCTG	3	8	4	7	17	9	12	TCGGTGCGTCCGGCTTCGTCTGCGCGGTT	1	468	80	29	0.0021322	0.00182149	0.852459	0.145719	2.25e-05	549
LIB_25397	TCACCCCTCGGCTCGGGC	8	7	3	13	20	6	16.5	TCGGTGCTCACCCCTCGGCTCGGGCCGCGGTT	1	339	100	32	0.00294118	0.00227273	0.770455	0.227273	2.25e-05	440
LIB_25581	TCACCCCTGCTTCCTGGCACC	8	5	8	13	18	4	15.5	TCGGTGCTCACCCCTGCTTCCTGGCACCCGCGGTT	1	344	99	35	0.00289855	0.00225225	0.774775	0.222973	2.25e-05	444
LIB_28167	TCACCCGTG	6	1	2	11	19	7	15	TCGGTGCTCACCCGTGCGCGGTT	2	625	210	23	0.00318979	0.00238949	0.746714	0.250896	2.25e-05	837
LIB_30163	TCACGGCTCTCTGGCACCA	4	5	10	9	17	7	13	TCGGTGCTCACGGCTCTCTGGCACCACGCGGTT	1	215	128	33	0.00462963	0.00290698	0.625	0.372093	2.25e-05	344
LIB_31238	TCACGTCGGGCAC	3	5	5	8	20	11	14	TCGGTGCTCACGTCGGGCACCGCGGTT	1	398	90	27	0.00250627	0.00204499	0.813906	0.184049	2.25e-05	489
LIB_33252	TCGCGTCGCGCTGGCA	1	9	6	6	18	11	12	TCGGTGCTCGCGTCGCGCTGGCACGCGGTT	1	334	101	30	0.00298507	0.00229358	0.766055	0.231651	2.25e-05	436
LIB_44557	ACCCCGCGCGTCGCGCTGGCAC	5	11	6	12	19	6	15.5	TCGGTGCACCCCGCGCGTCGCGCTGGCACCGCGGTT	1	366	95	36	0.0027248	0.0021645	0.792208	0.205628	2.25e-05	462
LIB_48739	ACGGCTCCTG	2	5	3	9	18	8	13.5	TCGGTGCACGGCTCCTGCGCGGTT	1	445	83	24	0.00224215	0.00189036	0.84121	0.1569	2.25e-05	529
LIB_49405	ACGCGTCGCGTCTGG	1	9	5	8	17	8	12.5	TCGGTGCACGCGTCGCGTCTGGCGCGGTT	1	385	92	29	0.00259067	0.00209205	0.805439	0.192469	2.25e-05	478
LIB_49552	AGCGCTTCGCTTCTGGC	1	9	7	8	16	7	12	TCGGTGCAGCGCTTCGCTTCTGGCCGCGGTT	2	549	227	31	0.00362976	0.00257069	0.705656	0.291774	2.25e-05	778
LIB_53720	CCCGGC	3	0	3	11	20	8	15.5	TCGGTGCCCCGGCCGCGGTT	2	452	250	20	0.00440529	0.00284091	0.642045	0.355114	2.25e-05	704
LIB_54284	CCCGCGTCGCCTG	3	7	3	11	18	6	14.5	TCGGTGCCCCGCGTCGCCTGCGCGGTT	1	438	84	27	0.0022779	0.00191205	0.837476	0.160612	2.25e-05	523
LIB_59266	CCTGGCGCGTCGCGCTCTGGC	4	11	6	14	17	2	15.5	TCGGTGCCCTGGCGCGTCGCGCTCTGGCCGCGGTT	1	309	106	35	0.00322581	0.00240385	0.742788	0.254808	2.25e-05	416
LIB_542	CGTCACCCCTGGCGCTTCGCTTCTG	11	9	5	14	16	1	15	TCGGTGCCGTCACCCCTGGCGCTTCGCTTCTGCGCGGTT	1	278	112	39	0.00358423	0.00255755	0.710997	0.286445	2.26e-05	391
LIB_2303	CGTCACCCCTTCT	9	0	4	12	16	3	14	TCGGTGCCGTCACCCCTTCTCGCGGTT	1	297	108	27	0.00335571	0.00246305	0.731527	0.26601	2.26e-05	406
LIB_6563	CGTCACCGTTCGGGCA	6	6	4	9	20	10	14.5	TCGGTGCCGTCACCGTTCGGGCACGCGGTT	1	283	111	30	0.00352113	0.00253165	0.716456	0.281013	2.26e-05	395
LIB_7282	CGTCACGCGCTTCGCGTTCTGGC	5	11	7	8	16	7	12	TCGGTGCCGTCACGCGCTTCGCGTTCTGGCCGCGGTT	1	371	94	37	0.00268817	0.00214592	0.796137	0.201717	2.26e-05	466
LIB_10294	CGTGTTCTG	3	4	2	6	19	12	12.5	TCGGTGCCGTGTTCTGCGCGGTT	1	347	98	23	0.00287356	0.00224215	0.778027	0.219731	2.26e-05	446
LIB_10983	CGGCGCTTCGCTCTGGCA	2	9	7	5	17	11	11	TCGGTGCCGGCGCTTCGCTCTGGCACGCGGTT	1	332	101	32	0.003003	0.00230415	0.764977	0.232719	2.26e-05	434
LIB_13546	GTCACCCCTGCGTTCGCTTCTGG	9	8	6	13	16	2	14.5	TCGGTGCGTCACCCCTGCGTTCGCTTCTGGCGCGGTT	1	408	88	37	0.00244499	0.00201207	0.820926	0.177062	2.26e-05	497
LIB_14848	GTCACCCCGGCTTCCTGGCAC	8	6	7	12	18	5	15	TCGGTGCGTCACCCCGGCTTCCTGGCACCGCGGTT	1	245	120	35	0.00406504	0.00273224	0.669399	0.327869	2.26e-05	366
LIB_15765	GTCACCCGCGGCTCGCCTGGCACC	7	9	8	11	18	6	14.5	TCGGTGCGTCACCCGCGGCTCGCCTGGCACCCGCGGTT	1	257	117	38	0.00387597	0.00266667	0.685333	0.312	2.26e-05	375
LIB_19030	GTCACGCGCTTCGCGTTCTGGCACC	4	11	10	8	16	7	12	TCGGTGCGTCACGCGCTTCGCGTTCTGGCACCCGCGGTT	1	269	114	39	0.0037037	0.00260417	0.700521	0.296875	2.26e-05	384
LIB_19199	GTCAGCGCTTCGCTCTGGCACC	4	9	9	8	17	8	12.5	TCGGTGCGTCAGCGCTTCGCTCTGGCACCCGCGGTT	1	332	101	36	0.003003	0.00230415	0.764977	0.232719	2.26e-05	434
LIB_19456	GTCACGTTCGTTCTGGC	4	6	7	8	16	7	12	TCGGTGCGTCACGTTCGTTCTGGCCGCGGTT	1	353	97	31	0.00282486	0.0022173	0.782705	0.215078	2.26e-05	451
LIB_20882	GTCCCCCTTCT	3	4	4	7	16	8	11.5	TCGGTGCGTCCCCCTTCTCGCGGTT	1	265	115	25	0.0037594	0.00262467	0.695538	0.301837	2.26e-05	381
LIB_23274	GCCCCTTC	1	4	3	5	16	10	10.5	TCGGTGCGCCCCTTCCGCGGTT	1	414	87	22	0.00240964	0.00199203	0.824701	0.173307	2.26e-05	502
LIB_24073	TCACCCCTGGCGTTCGCGGCA	9	8	4	14	20	5	17	TCGGTGCTCACCCCTGGCGTTCGCGGCACGCGGTT	1	288	110	35	0.00346021	0.00250627	0.721805	0.275689	2.26e-05	399
LIB_24666	TCACCCCTGCCTCTGG	9	2	5	14	17	2	15.5	TCGGTGCTCACCCCTGCCTCTGGCGCGGTT	1	311	105	30	0.00320513	0.00239808	0.745803	0.251799	2.26e-05	417
LIB_25443	TCACCCCTCGCTTCGTTCTGGCAC	8	7	9	13	16	2	14.5	TCGGTGCTCACCCCTCGCTTCGTTCTGGCACCGCGGTT	1	371	94	38	0.00268817	0.00214592	0.796137	0.201717	2.26e-05	466
LIB_31268	TCAGGCTTCTGGC	3	6	4	8	19	10	13.5	TCGGTGCTCAGGCTTCTGGCCGCGGTT	2	540	228	27	0.00369004	0.0025974	0.701299	0.296104	2.26e-05	770
LIB_33581	TCGCTTCGTTCTGGCA	1	7	8	6	16	9	11	TCGGTGCTCGCTTCGTTCTGGCACGCGGTT	1	266	115	30	0.00374532	0.0026178	0.696335	0.301047	2.26e-05	382
LIB_40952	CATGG	2	0	3	8	19	10	13.5	TCGGTGCCATGGCGCGGTT	1	343	99	19	0.00290698	0.00225734	0.774266	0.223476	2.26e-05	443
LIB_42772	ACCCCTGCGGCTCGTTCTGGCA	7	7	8	14	16	1	15	TCGGTGCACCCCTGCGGCTCGTTCTGGCACGCGGTT	1	376	93	36	0.00265252	0.00212766	0.8	0.197872	2.26e-05	470
LIB_44575	ACCCCGCGCGTCGCGCTTC	5	11	3	12	16	3	14	TCGGTGCACCCCGCGCGTCGCGCTTCCGCGGTT	1	343	99	33	0.00290698	0.00225734	0.774266	0.223476	2.26e-05	443
LIB_46228	ACCCGCGTCGCTTCTGGC	4	7	7	11	16	4	13.5	TCGGTGCACCCGCGTCGCTTCTGGCCGCGGTT	1	266	115	32	0.00374532	0.0026178	0.696335	0.301047	2.26e-05	382
LIB_46655	ACCCGGGGTTCT	4	4	4	11	16	4	13.5	TCGGTGCACCCGGGGTTCTCGCGGTT	1	332	101	26	0.003003	0.00230415	0.764977	0.232719	2.26e-05	434
LIB_46997	ACCCGCGGCTTCGCGCTGGCACCA	3	12	9	10	18	7	14	TCGGTGCACCCGCGGCTTCGCGCTGGCACCACGCGGTT	1	383	92	38	0.00260417	0.00210084	0.804622	0.193277	2.26e-05	476
LIB_48903	ACGGGGTGG	2	4	3	9	19	9	14	TCGGTGCACGGGGTGGCGCGGTT	1	389	91	23	0.0025641	0.002079	0.808732	0.189189	2.26e-05	481
LIB_51274	CCCCTGCCCTTCTGGCAC	6	3	9	14	16	1	15	TCGGTGCCCCCTGCCCTTCTGGCACCGCGGTT	1	249	119	32	0.004	0.00271003	0.674797	0.322493	2.26e-05	369
LIB_53492	CCCCGGGGTG	4	4	2	12	19	6	15.5	TCGGTGCCCCCGGGGTGCGCGGTT	1	240	121	24	0.00414938	0.00276243	0.662983	0.334254	2.26e-05	362
LIB_54600	CCCGCTTCTGGC	3	5	4	11	19	7	15	TCGGTGCCCCGCTTCTGGCCGCGGTT	1	342	99	26	0.00291545	0.00226244	0.773756	0.223982	2.26e-05	442
LIB_54840	CCTCTGGC	2	0	6	10	17	6	13.5	TCGGTGCCCTCTGGCCGCGGTT	1	436	84	22	0.00228833	0.00191939	0.836852	0.161228	2.26e-05	521
LIB_56621	CCGCTTCGTTCTGG	1	7	6	9	16	6	12.5	TCGGTGCCCGCTTCGTTCTGGCGCGGTT	1	311	105	28	0.00320513	0.00239808	0.745803	0.251799	2.26e-05	417
LIB_56681	CCGTCGTGGC	1	5	4	9	19	9	14	TCGGTGCCCGTCGTGGCCGCGGTT	1	342	99	24	0.00291545	0.00226244	0.773756	0.223982	2.26e-05	442
LIB_60889	CCTCGGCTTCGCTGGC	3	8	5	13	18	4	15.5	TCGGTGCCCTCGGCTTCGCTGGCCGCGGTT	1	360	96	30	0.00277008	0.00218818	0.787746	0.210066	2.26e-05	457
LIB_62020	CTGCGGCTCGGG	3	7	2	14	20	5	17	TCGGTGCCTGCGGCTCGGGCGCGGTT	1	353	97	26	0.00282486	0.0022173	0.782705	0.215078	2.26e-05	451
LIB_63193	CTCGGCTCGCTGG	2	7	4	13	18	4	15.5	TCGGTGCCTCGGCTCGCTGGCGCGGTT	1	293	109	27	0.00340136	0.00248139	0.727047	0.270471	2.26e-05	403
LIB_64081	TGGCGTTCGCCTG	2	8	3	14	18	3	16	TCGGTGCTGGCGTTCGCCTGCGCGGTT	2	593	216	27	0.00336134	0.00246609	0.731196	0.266338	2.26e-05	811
LIB_64582	TGCCGGCACCA	2	2	7	14	16	1	15	TCGGTGCTGCCGGCACCACGCGGTT	1	332	101	25	0.003003	0.00230415	0.764977	0.232719	2.26e-05	434
LIB_4660	CGTCACCCGCTGGC	8	1	5	11	18	6	14.5	TCGGTGCCGTCACCCGCTGGCCGCGGTT	1	380	92	28	0.00262467	0.00211416	0.803383	0.194503	2.27e-05	473
LIB_5365	CGTCACCCGGCTCGTTC	7	7	3	10	16	5	13	TCGGTGCCGTCACCCGGCTCGTTCCGCGGTT	1	352	97	31	0.00283286	0.00222222	0.782222	0.215556	2.27e-05	450
LIB_9154	CGTCGGGGTGGCACC	4	4	7	7	19	11	13	TCGGTGCCGTCGGGGTGGCACCCGCGGTT	1	282	111	29	0.00353357	0.00253807	0.715736	0.281726	2.27e-05	394
LIB_11061	CGGCGTCGCTCTGGCA	2	7	7	5	17	11	11	TCGGTGCCGGCGTCGCTCTGGCACGCGGTT	1	291	109	30	0.00342466	0.00249377	0.725686	0.27182	2.27e-05	401
LIB_12716	GTCACCCCTGGTTCTTCTGGCACCA	10	4	11	14	16	1	15	TCGGTGCGTCACCCCTGGTTCTTCTGGCACCACGCGGTT	1	352	97	39	0.00283286	0.00222222	0.782222	0.215556	2.27e-05	450
LIB_15911	GTCACCCCGGCTTCGTCTGGC	7	8	6	11	17	5	14	TCGGTGCGTCACCCCGGCTTCGTCTGGCCGCGGTT	1	341	99	35	0.00292398	0.00226757	0.773243	0.22449	2.27e-05	441
LIB_21992	GTGCTTCTCTG	2	5	4	6	17	10	11.5	TCGGTGCGTGCTTCTCTGCGCGGTT	1	340	99	25	0.00293255	0.00227273	0.772727	0.225	2.27e-05	440
LIB_24679	TCACCCCTGCCG	9	2	1	14	20	5	17	TCGGTGCTCACCCCTGCCGCGCGGTT	2	537	228	26	0.00371057	0.00260756	0.70013	0.297262	2.27e-05	767
LIB_25918	TCACCCCGCGCGCTTCGCGCTTCTGGC	7	13	7	12	16	3	14	TCGGTGCTCACCCCGCGCGCTTCGCGCTTCTGGCCGCGGTT	1	315	104	41	0.00316456	0.00238095	0.75	0.247619	2.27e-05	420
LIB_27067	TCACCCGGCACC	6	0	6	11	20	8	15.5	TCGGTGCTCACCCGGCACCCGCGGTT	2	649	204	26	0.0030722	0.00233918	0.759064	0.238596	2.27e-05	855
LIB_27566	TCACCCGCGCTTCGCGGC	6	9	3	11	20	8	15.5	TCGGTGCTCACCCGCGCTTCGCGGCCGCGGTT	1	325	102	32	0.00306749	0.00233645	0.759346	0.238318	2.27e-05	428
LIB_27674	TCACCCCGGCTTCGTG	6	8	2	11	19	7	15	TCGGTGCTCACCCCGGCTTCGTGCGCGGTT	1	264	115	30	0.00377358	0.00263158	0.694737	0.302632	2.27e-05	380
LIB_42837	ACCCCTGCGTTCGTGGCAC	7	6	6	14	19	4	16.5	TCGGTGCACCCCTGCGTTCGTGGCACCGCGGTT	1	362	95	33	0.00275482	0.00218341	0.790393	0.207424	2.27e-05	458
LIB_43651	ACCCCTCGCGCTTCGCGTGGCAC	6	11	6	13	19	5	16	TCGGTGCACCCCTCGCGCTTCGCGTGGCACCGCGGTT	1	209	129	37	0.00476191	0.00294985	0.616519	0.380531	2.27e-05	339
LIB_45828	ACCCGCGCGTCGCGCTGGCA	4	11	5	11	19	7	15	TCGGTGCACCCGCGCGTCGCGCTGGCACGCGGTT	1	235	122	34	0.00423729	0.0027933	0.656425	0.340782	2.27e-05	358
LIB_48276	ACCGCGTCGCGTCTGGCACCA	2	9	10	9	17	7	13	TCGGTGCACCGCGTCGCGTCTGGCACCACGCGGTT	1	232	123	35	0.00429184	0.00280899	0.651685	0.345506	2.27e-05	356
LIB_49328	ACGCGCTTCGCGTCTG	1	11	4	8	17	8	12.5	TCGGTGCACGCGCTTCGCGTCTGCGCGGTT	1	374	93	30	0.00266667	0.00213675	0.799145	0.198718	2.27e-05	468
LIB_51982	CCCCTGCGTCGCTTCTGGCAC	5	7	9	13	16	2	14.5	TCGGTGCCCCCTGCGTCGCTTCTGGCACCGCGGTT	1	340	99	35	0.00293255	0.00227273	0.772727	0.225	2.27e-05	440
LIB_59537	CCTGGCGGCTCGCTCTG	4	9	4	14	17	2	15.5	TCGGTGCCCTGGCGGCTCGCTCTGCGCGGTT	1	463	80	31	0.00215517	0.00183823	0.851103	0.147059	2.27e-05	544
LIB_60323	CCTGCTTC	4	1	3	14	16	1	15	TCGGTGCCCTGCTTCCGCGGTT	1	251	118	22	0.00396825	0.0027027	0.678378	0.318919	2.27e-05	370
LIB_62812	CTCGCGGCTTCGCGG	2	12	1	13	20	6	16.5	TCGGTGCCTCGCGGCTTCGCGGCGCGGTT	1	223	125	29	0.00446429	0.00286533	0.638968	0.358166	2.27e-05	349
LIB_63168	CTCGGCTTCGGG	2	8	2	13	20	6	16.5	TCGGTGCCTCGGCTTCGGGCGCGGTT	1	247	119	26	0.00403226	0.0027248	0.673025	0.324251	2.27e-05	367
LIB_64006	TGGCGGCTCGCCTGGCA	2	9	6	14	18	3	16	TCGGTGCTGGCGGCTCGCCTGGCACGCGGTT	1	393	90	31	0.00253807	0.00206612	0.811983	0.18595	2.27e-05	484
LIB_1889	CGTCACCCCTCGGCTCGTGGCA	10	7	5	13	19	5	16	TCGGTGCCGTCACCCCTCGGCTCGTGGCACGCGGTT	1	308	105	36	0.00323625	0.00241546	0.743961	0.253623	2.28e-05	414
LIB_3146	CGTCACCCCGGCTCG	9	5	1	12	20	7	16	TCGGTGCCGTCACCCCGGCTCGCGCGGTT	1	249	118	29	0.004	0.00271739	0.67663	0.320652	2.28e-05	368
LIB_3464	CGTCACCCCGGTCTGGCA	9	2	7	12	17	4	14.5	TCGGTGCCGTCACCCCGGTCTGGCACGCGGTT	1	404	88	32	0.00246914	0.0020284	0.819473	0.178499	2.28e-05	493
LIB_7441	CGTCAGCGGCTCGCTT	5	9	2	8	16	7	12	TCGGTGCCGTCAGCGGCTCGCTTCGCGGTT	1	322	102	30	0.00309597	0.00235294	0.757647	0.24	2.28e-05	425
LIB_10429	CGTGGGTTCTGG	3	3	6	6	16	9	11	TCGGTGCCGTGGGTTCTGGCGCGGTT	1	361	95	26	0.00276243	0.00218818	0.789934	0.207877	2.28e-05	457
LIB_12337	GTCACCCCTGGCGTCGCTCTG	10	7	4	14	17	2	15.5	TCGGTGCGTCACCCCTGGCGTCGCTCTGCGCGGTT	1	391	90	35	0.00255102	0.00207469	0.811203	0.186722	2.28e-05	482
LIB_13974	GTCACCCCTCCCTTCTGGCAC	9	3	9	13	16	2	14.5	TCGGTGCGTCACCCCTCCCTTCTGGCACCGCGGTT	1	233	122	35	0.0042735	0.00280899	0.654494	0.342697	2.28e-05	356
LIB_14034	GTCACCCCTCTTCTGG	9	1	6	13	16	2	14.5	TCGGTGCGTCACCCCTCTTCTGGCGCGGTT	1	262	115	30	0.00380228	0.0026455	0.693122	0.304233	2.28e-05	378
LIB_15069	GTCACCCCCCCCTT	8	4	2	12	16	3	14	TCGGTGCGTCACCCCCCCCTTCGCGGTT	1	317	103	28	0.00314465	0.0023753	0.752969	0.244656	2.28e-05	421
LIB_15252	GTCACCCCCTCTGGC	8	1	6	12	17	4	14.5	TCGGTGCGTCACCCCCTCTGGCCGCGGTT	1	328	101	29	0.00303951	0.00232558	0.762791	0.234884	2.28e-05	430
LIB_17054	GTCACCCGGCTTCGCTGGCAC	6	8	7	10	18	7	14	TCGGTGCGTCACCCGGCTTCGCTGGCACCGCGGTT	1	378	92	35	0.00263852	0.00212314	0.802548	0.195329	2.28e-05	471
LIB_17577	GTCACTGGCACC	5	0	7	9	19	9	14	TCGGTGCGTCACTGGCACCCGCGGTT	1	397	89	26	0.00251256	0.00205339	0.815195	0.182752	2.28e-05	487
LIB_22072	GTGTCTCTGGC	2	3	6	6	17	10	11.5	TCGGTGCGTGTCTCTGGCCGCGGTT	1	307	105	25	0.00324675	0.00242131	0.743341	0.254237	2.28e-05	413
LIB_22667	GGCGGCTTCGCTG	1	10	2	5	19	13	12	TCGGTGCGGCGGCTTCGCTGCGCGGTT	1	294	108	27	0.00338983	0.00248139	0.729529	0.26799	2.28e-05	403
LIB_22928	GCGCTTCGTCTGGC	1	7	6	5	17	11	11	TCGGTGCGCGCTTCGTCTGGCCGCGGTT	1	385	91	28	0.00259067	0.00209644	0.807128	0.190776	2.28e-05	477
LIB_23912	TCACCCCTGCGCGTCGCGTGGCACC	9	9	7	14	19	4	16.5	TCGGTGCTCACCCCTGCGCGTCGCGTGGCACCCGCGGTT	1	378	92	39	0.00263852	0.00212314	0.802548	0.195329	2.28e-05	471
LIB_26754	TCACCCCGTCCTGGCA	7	3	6	12	18	5	15	TCGGTGCTCACCCCGTCCTGGCACGCGGTT	1	293	108	30	0.00340136	0.00248756	0.728856	0.268657	2.28e-05	402
LIB_29442	TCACGCGCGCTTCGCGCTGGC	4	13	4	9	19	9	14	TCGGTGCTCACGCGCGCTTCGCGCTGGCCGCGGTT	1	344	98	35	0.00289855	0.00225734	0.776524	0.221219	2.28e-05	443
LIB_29932	TCACCGGCTTCGTCTGGCAC	4	8	8	9	17	7	13	TCGGTGCTCACCGGCTTCGTCTGGCACCGCGGTT	1	303	106	34	0.00328947	0.00243902	0.739024	0.258537	2.28e-05	410
LIB_30476	TCATTCTGG	3	0	6	8	16	7	12	TCGGTGCTCATTCTGGCGCGGTT	1	431	84	23	0.00231482	0.00193798	0.835271	0.162791	2.28e-05	516
LIB_30739	TCACGCGGCTCGCGGGCAC	3	11	5	8	20	11	14	TCGGTGCTCACGCGGCTCGCGGGCACCGCGGTT	1	280	111	33	0.00355872	0.00255102	0.714286	0.283163	2.28e-05	392
LIB_33718	TGGCTCTG	1	5	2	6	19	12	12.5	TCGGTGCTGGCTCTGCGCGGTT	2	726	189	22	0.00274725	0.00218103	0.791712	0.206107	2.28e-05	917
LIB_33888	TGGGGTTCTGGCACCA	1	4	11	6	16	9	11	TCGGTGCTGGGGTTCTGGCACCACGCGGTT	1	372	93	30	0.00268096	0.00214592	0.798283	0.199571	2.28e-05	466
LIB_45549	ACCCCGGCTGGCAC	5	2	7	12	18	5	15	TCGGTGCACCCCGGCTGGCACCGCGGTT	1	475	78	28	0.00210084	0.00180505	0.857401	0.140794	2.28e-05	554
LIB_48588	ACCGCTTCGCTGGC	2	7	5	9	18	8	13.5	TCGGTGCACCGCTTCGCTGGCCGCGGTT	2	656	202	28	0.00303951	0.00232558	0.762791	0.234884	2.28e-05	860
LIB_48890	ACGGGGTCTGGC	2	4	6	9	17	7	13	TCGGTGCACGGGGTCTGGCCGCGGTT	1	334	100	26	0.00298507	0.00229885	0.767816	0.229885	2.28e-05	435
LIB_49482	AGCGGCTCGCTCTGG	1	9	5	8	17	8	12.5	TCGGTGCAGCGGCTCGCTCTGGCGCGGTT	1	385	91	29	0.00259067	0.00209644	0.807128	0.190776	2.28e-05	477
LIB_50150	AGTGGCACCA	1	1	8	8	19	10	13.5	TCGGTGCAGTGGCACCACGCGGTT	1	379	92	24	0.00263158	0.00211864	0.802966	0.194915	2.28e-05	472
LIB_52935	CCCCGCGCTTCGCTCTGGCA	4	9	7	12	17	4	14.5	TCGGTGCCCCCGCGCTTCGCTCTGGCACGCGGTT	1	345	98	34	0.00289017	0.00225225	0.777027	0.220721	2.28e-05	444
LIB_53063	CCCCCGGCTTCGTG	4	8	2	12	19	6	15.5	TCGGTGCCCCCCGGCTTCGTGCGCGGTT	1	391	90	28	0.00255102	0.00207469	0.811203	0.186722	2.28e-05	482
LIB_56476	CGCGTTCGCTTCTG	1	8	5	9	16	6	12.5	TCGGTGCCGCGTTCGCTTCTGCGCGGTT	1	249	118	28	0.004	0.00271739	0.67663	0.320652	2.28e-05	368
LIB_63584	CTCG	2	1	1	13	20	6	16.5	TCGGTGCCTCGCGCGGTT	1	452	81	18	0.00220751	0.00187266	0.846442	0.151685	2.28e-05	534
LIB_64130	TGGCGTCGCTGGCA	2	7	5	14	19	4	16.5	TCGGTGCTGGCGTCGCTGGCACGCGGTT	2	662	201	28	0.00301205	0.00231214	0.765318	0.23237	2.28e-05	865
LIB_6464	CGTCACCGGCTCGTCTG	6	7	4	9	17	7	13	TCGGTGCCGTCACCGGCTCGTCTGCGCGGTT	1	343	98	31	0.00290698	0.00226244	0.776018	0.221719	2.29e-05	442
LIB_11646	CGCCTGGCAC	2	2	6	5	19	13	12	TCGGTGCCGCCTGGCACCGCGGTT	1	257	116	24	0.00387597	0.0026738	0.687166	0.31016	2.29e-05	374
LIB_12957	GTCACCCCTGGGCTGGCAC	10	2	7	14	18	3	16	TCGGTGCGTCACCCCTGGGCTGGCACCGCGGTT	2	407	259	33	0.00488998	0.00299401	0.609281	0.387725	2.29e-05	668
LIB_13779	GTCACCCCTGGCTCTCTG	9	5	4	13	17	3	15	TCGGTGCGTCACCCCTGGCTCTCTGCGCGGTT	1	316	103	32	0.00315457	0.00238095	0.752381	0.245238	2.29e-05	420
LIB_19166	GTCAGCGGCTCGCCTGGCAC	4	9	7	8	18	9	13	TCGGTGCGTCAGCGGCTCGCCTGGCACCGCGGTT	1	436	83	34	0.00228833	0.00192308	0.838462	0.159615	2.29e-05	520
LIB_19756	GTCAGGGG	4	3	1	8	20	11	14	TCGGTGCGTCAGGGGCGCGGTT	1	257	116	22	0.00387597	0.0026738	0.687166	0.31016	2.29e-05	374
LIB_24042	TCACCCCTGGCGCTTCGCTTCTGGC	9	9	7	14	16	1	15	TCGGTGCTCACCCCTGGCGCTTCGCTTCTGGCCGCGGTT	1	310	104	39	0.00321543	0.00240964	0.746988	0.250602	2.29e-05	415
LIB_24110	TCACCCCTGGCGTCGCGG	9	7	2	14	20	5	17	TCGGTGCTCACCCCTGGCGTCGCGGCGCGGTT	1	482	77	32	0.00207039	0.00178571	0.860714	0.1375	2.29e-05	560
LIB_25660	TCACCCCTGTCTTC	8	3	3	13	16	2	14.5	TCGGTGCTCACCCCTGTCTTCCGCGGTT	1	296	107	28	0.003367	0.00247525	0.732673	0.264851	2.29e-05	404
LIB_26381	TCACCCCGCGTCGCGGCACCA	7	7	7	12	16	3	14	TCGGTGCTCACCCCGCGTCGCGGCACCACGCGGTT	1	172	139	35	0.00578035	0.00320513	0.551282	0.445513	2.29e-05	312
LIB_28825	TCACCCGGCTTCGTTCTGGC	5	8	7	10	16	5	13	TCGGTGCTCACCCGGCTTCGTTCTGGCCGCGGTT	1	331	100	34	0.00301205	0.00231482	0.766204	0.231481	2.29e-05	432
LIB_40956	CATGGCACC	2	0	7	8	19	10	13.5	TCGGTGCCATGGCACCCGCGGTT	1	466	79	23	0.00214133	0.0018315	0.85348	0.144689	2.29e-05	546
LIB_42674	ACCCCTGGCGTCGCCTGGCAC	7	7	7	14	18	3	16	TCGGTGCACCCCTGGCGTCGCCTGGCACCGCGGTT	1	482	77	35	0.00207039	0.00178571	0.860714	0.1375	2.29e-05	560
LIB_44981	ACCCCCGGCTTCGCTGGCACCA	5	8	9	12	18	5	15	TCGGTGCACCCCCGGCTTCGCTGGCACCACGCGGTT	1	371	93	36	0.00268817	0.00215054	0.797849	0.2	2.29e-05	465
LIB_46288	ACCCCGGCTCGTGG	4	7	3	11	19	7	15	TCGGTGCACCCCGGCTCGTGGCGCGGTT	1	306	105	28	0.00325733	0.00242718	0.742718	0.254854	2.29e-05	412
LIB_48571	ACCGGCTCGTTCTGGCA	2	7	8	9	16	6	12.5	TCGGTGCACCGGCTCGTTCTGGCACGCGGTT	1	327	101	31	0.00304878	0.002331	0.762238	0.235431	2.29e-05	429
LIB_48698	ACGGCTTCTCTGGCACC	2	6	9	9	17	7	13	TCGGTGCACGGCTTCTCTGGCACCCGCGGTT	1	473	78	31	0.0021097	0.00181159	0.856884	0.141304	2.29e-05	552
LIB_49857	AGGCTTCTTCTGGCAC	1	6	9	8	16	7	12	TCGGTGCAGGCTTCTTCTGGCACCGCGGTT	1	343	98	30	0.00290698	0.00226244	0.776018	0.221719	2.29e-05	442
LIB_50024	AGGGGTCTGGC	1	4	6	8	17	8	12.5	TCGGTGCAGGGGTCTGGCCGCGGTT	2	599	213	25	0.00332779	0.002457	0.735872	0.261671	2.29e-05	814
LIB_51211	CCCCTGCCCCT	6	4	1	14	16	1	15	TCGGTGCCCCCTGCCCCTCGCGGTT	1	443	82	25	0.00225225	0.00190114	0.842205	0.155894	2.29e-05	526
LIB_56787	CGTTCG	1	4	1	9	20	10	14.5	TCGGTGCCGTTCGCGCGGTT	1	316	103	20	0.00315457	0.00238095	0.752381	0.245238	2.29e-05	420
LIB_60053	CCTGGTCCTGGC	4	3	5	14	18	3	16	TCGGTGCCCTGGTCCTGGCCGCGGTT	1	376	92	26	0.00265252	0.0021322	0.801706	0.196162	2.29e-05	469
LIB_60322	CCTGCTTCT	4	1	4	14	16	1	15	TCGGTGCCCTGCTTCTCGCGGTT	1	336	99	23	0.00296736	0.00229358	0.770642	0.227064	2.29e-05	436
LIB_63555	CTCCTGGCA	2	2	5	13	19	5	16	TCGGTGCCTCCTGGCACGCGGTT	1	365	94	23	0.00273224	0.00217391	0.793478	0.204348	2.29e-05	460
LIB_27	CGTCACCCCTGGGCACC	11	0	6	14	20	5	17	TCGGTGCCGTCACCCCTGGGCACCCGCGGTT	1	433	83	31	0.00230415	0.00193424	0.837524	0.160542	2.3e-05	517
LIB_4070	CGTCACCCGCGCTTCGCTTCTGGCACC	8	9	10	11	16	4	13.5	TCGGTGCCGTCACCCGCGCTTCGCTTCTGGCACCCGCGGTT	1	304	105	41	0.00327869	0.00243902	0.741463	0.256098	2.3e-05	410
LIB_5406	CGTCACCCGTTCGTCTG	7	6	4	10	17	6	13.5	TCGGTGCCGTCACCCGTTCGTCTGCGCGGTT	1	324	101	31	0.00307692	0.00234742	0.760563	0.237089	2.3e-05	426
LIB_6525	CGTCACCGCTTCGGGCA	6	7	4	9	20	10	14.5	TCGGTGCCGTCACCGCTTCGGGCACGCGGTT	1	387	90	31	0.00257732	0.00209205	0.809623	0.188285	2.3e-05	478
LIB_17454	GTCACCGGGGGGCACC	6	4	6	10	20	9	15	TCGGTGCGTCACCGGGGGGCACCCGCGGTT	1	351	96	30	0.00284091	0.00223214	0.783482	0.214286	2.3e-05	448
LIB_17557	GTCACCGGGC	6	1	3	10	20	9	15	TCGGTGCGTCACCGGGCCGCGGTT	1	345	97	24	0.00289017	0.00225734	0.778781	0.218962	2.3e-05	443
LIB_20648	GTCCGTCGTTCT	3	5	4	7	16	8	11.5	TCGGTGCGTCCGTCGTTCTCGCGGTT	1	329	100	26	0.0030303	0.00232558	0.765116	0.232558	2.3e-05	430
LIB_22537	GCGCGCTTCGCGTCTGG	1	11	5	5	17	11	11	TCGGTGCGCGCGCTTCGCGTCTGGCGCGGTT	1	340	98	31	0.00293255	0.0022779	0.774487	0.223235	2.3e-05	439
LIB_22880	GCGGCTTCGTTCTGGC	1	8	7	5	16	10	10.5	TCGGTGCGCGGCTTCGTTCTGGCCGCGGTT	1	357	95	30	0.0027933	0.00220751	0.788079	0.209713	2.3e-05	453
LIB_23925	TCACCCCTGCGCGTCGCGTTCTGGC	9	9	7	14	16	1	15	TCGGTGCTCACCCCTGCGCGTCGCGTTCTGGCCGCGGTT	1	357	95	39	0.0027933	0.00220751	0.788079	0.209713	2.3e-05	453
LIB_24690	TCACCCCTGCCTTCTGGC	9	2	7	14	16	1	15	TCGGTGCTCACCCCTGCCTTCTGGCCGCGGTT	2	566	219	32	0.00352113	0.0025413	0.719187	0.278272	2.3e-05	787
LIB_25063	TCACCCCTCGCGCTTCGCGTCTGGCACC	8	11	9	13	17	3	15	TCGGTGCTCACCCCTCGCGCTTCGCGTCTGGCACCCGCGGTT	1	272	112	42	0.003663	0.0025974	0.706494	0.290909	2.3e-05	385
LIB_28116	TCACCCGGGTTCTGG	6	3	6	11	16	4	13.5	TCGGTGCTCACCCGGGTTCTGGCGCGGTT	1	352	96	29	0.00283286	0.00222717	0.783964	0.213808	2.3e-05	449
LIB_28933	TCACCCGTTCGGGCACC	5	6	6	10	20	9	15	TCGGTGCTCACCCGTTCGGGCACCCGCGGTT	1	374	92	31	0.00266667	0.00214133	0.800857	0.197002	2.3e-05	467
LIB_30089	TCACCGTCGCTGGC	4	5	5	9	18	8	13.5	TCGGTGCTCACCGTCGCTGGCCGCGGTT	2	610	210	28	0.00326797	0.00243309	0.742092	0.255474	2.3e-05	822
LIB_30677	TCACGCGGCTTCGCGTCTG	3	12	4	8	17	8	12.5	TCGGTGCTCACGCGGCTTCGCGTCTGCGCGGTT	1	324	101	33	0.00307692	0.00234742	0.760563	0.237089	2.3e-05	426
LIB_43461	ACCCCTGCGCGCTTCGCGCTCTGGC	6	13	6	13	17	3	15	TCGGTGCACCCCTGCGCGCTTCGCGCTCTGGCCGCGGTT	1	325	101	39	0.00306749	0.00234192	0.761124	0.236534	2.3e-05	427
LIB_45469	ACCCCGGGTCTGG	5	3	5	12	17	4	14.5	TCGGTGCACCCCGGGTCTGGCGCGGTT	1	351	96	27	0.00284091	0.00223214	0.783482	0.214286	2.3e-05	448
LIB_47216	ACCGCGGCTCGCTCTGGCA	3	9	7	10	17	6	13.5	TCGGTGCACCGCGGCTCGCTCTGGCACGCGGTT	1	285	109	33	0.0034965	0.00253165	0.721519	0.275949	2.3e-05	395
LIB_47664	ACCGCTTCGGCACCA	3	5	7	10	16	5	13	TCGGTGCACCGCTTCGGCACCACGCGGTT	1	184	135	29	0.00540541	0.003125	0.575	0.421875	2.3e-05	320
LIB_50000	AGTCTGGCA	1	3	5	8	19	10	13.5	TCGGTGCAGTCTGGCACGCGGTT	1	456	80	23	0.00218818	0.0018622	0.849162	0.148976	2.3e-05	537
LIB_50143	AGCTGGCACCA	1	1	9	8	18	9	13	TCGGTGCAGCTGGCACCACGCGGTT	1	276	111	25	0.00361011	0.00257732	0.71134	0.286082	2.3e-05	388
LIB_52076	CCCCTCGCTTCGCTG	5	7	3	13	18	4	15.5	TCGGTGCCCCCTCGCTTCGCTGCGCGGTT	1	341	98	29	0.00292398	0.00227273	0.775	0.222727	2.3e-05	440
LIB_52260	CCCCTGTTCTCTGGCAC	5	4	8	13	17	3	15	TCGGTGCCCCCTGTTCTCTGGCACCGCGGTT	1	280	110	31	0.00355872	0.00255755	0.716113	0.28133	2.3e-05	391
LIB_54575	CCCGGCTCTTCTGGCAC	3	5	9	11	16	4	13.5	TCGGTGCCCCGGCTCTTCTGGCACCGCGGTT	1	280	110	31	0.00355872	0.00255755	0.716113	0.28133	2.3e-05	391
LIB_57414	CCCTGGCGTCGCGGCACC	5	7	6	14	20	5	17	TCGGTGCCCCTGGCGTCGCGGCACCCGCGGTT	1	394	89	32	0.00253165	0.00206612	0.81405	0.183884	2.3e-05	484
LIB_60035	CCTGGTTCTTCTGGCAC	4	4	9	14	16	1	15	TCGGTGCCCTGGTTCTTCTGGCACCGCGGTT	1	276	111	31	0.00361011	0.00257732	0.71134	0.286082	2.3e-05	388
LIB_60593	CCTCGCGGCTCGCGTTCTGGCACC	3	11	10	13	16	2	14.5	TCGGTGCCCTCGCGGCTCGCGTTCTGGCACCCGCGGTT	1	286	109	38	0.00348432	0.00252525	0.722222	0.275253	2.3e-05	396
LIB_62040	CTGCGCTTCGTCTGGCA	3	7	7	14	17	2	15.5	TCGGTGCCTGCGCTTCGTCTGGCACGCGGTT	1	171	139	31	0.00581395	0.00321543	0.549839	0.446945	2.3e-05	311
LIB_33	CGTCACCCCTGTTCTGGC	11	0	7	14	16	1	15	TCGGTGCCGTCACCCCTGTTCTGGCCGCGGTT	1	317	102	32	0.00314465	0.00238095	0.754762	0.242857	2.31e-05	420
LIB_1315	CGTCACCCCTTTC	10	0	3	13	16	2	14.5	TCGGTGCCGTCACCCCTTTCCGCGGTT	1	279	110	27	0.00357143	0.0025641	0.715385	0.282051	2.31e-05	390
LIB_2046	CGTCACCCCTGGCTCTGGCAC	10	5	6	13	19	5	16	TCGGTGCCGTCACCCCTGGCTCTGGCACCGCGGTT	1	424	84	35	0.00235294	0.00196464	0.833006	0.165029	2.31e-05	509
LIB_4022	CGTCACCCGCGGCTCGCTGGCACCA	8	9	8	11	19	7	15	TCGGTGCCGTCACCCGCGGCTCGCTGGCACCACGCGGTT	1	322	101	39	0.00309597	0.00235849	0.759434	0.238208	2.31e-05	424
LIB_7611	CGTCACGGCTCGCTGGCACCA	5	7	9	8	18	9	13	TCGGTGCCGTCACGGCTCGCTGGCACCACGCGGTT	1	279	110	35	0.00357143	0.0025641	0.715385	0.282051	2.31e-05	390
LIB_8750	CGTCCGGCTCGTCTGGCACC	4	7	9	7	17	9	12	TCGGTGCCGTCCGGCTCGTCTGGCACCCGCGGTT	1	317	102	34	0.00314465	0.00238095	0.754762	0.242857	2.31e-05	420
LIB_9324	CGTCCGGCA	4	1	4	7	20	12	13.5	TCGGTGCCGTCCGGCACGCGGTT	1	313	103	23	0.00318471	0.00239808	0.7506	0.247002	2.31e-05	417
LIB_9873	CGTGCGCTTCGCTGGCA	3	9	5	6	19	12	12.5	TCGGTGCCGTGCGCTTCGCTGGCACGCGGTT	1	186	134	31	0.00534759	0.00311526	0.579439	0.417445	2.31e-05	321
LIB_10940	CGGCGGCTTCGCT	2	10	1	5	16	10	10.5	TCGGTGCCGGCGGCTTCGCTCGCGGTT	1	265	113	27	0.0037594	0.00263852	0.699208	0.298153	2.31e-05	379
LIB_11205	CGCGCTTCGTTCTGGCAC	2	7	9	5	16	10	10.5	TCGGTGCCGCGCTTCGTTCTGGCACCGCGGTT	1	323	101	32	0.00308642	0.00235294	0.76	0.237647	2.31e-05	425
LIB_11282	CGCGTCGTTCTGGCACC	2	5	10	5	16	10	10.5	TCGGTGCCGCGTCGTTCTGGCACCCGCGGTT	1	332	99	31	0.003003	0.00231482	0.768519	0.229167	2.31e-05	432
LIB_11349	CGGGCTCTGGCAC	2	5	6	5	19	13	12	TCGGTGCCGGGCTCTGGCACCGCGGTT	1	222	124	27	0.00448431	0.00288184	0.639769	0.357349	2.31e-05	347
LIB_16220	GTCACCCGTTCTCTGGCAC	7	4	8	11	17	5	14	TCGGTGCGTCACCCGTTCTCTGGCACCGCGGTT	1	317	102	33	0.00314465	0.00238095	0.754762	0.242857	2.31e-05	420
LIB_17281	GTCACCGGCTCCTGGC	6	5	5	10	18	7	14	TCGGTGCGTCACCGGCTCCTGGCCGCGGTT	1	350	96	30	0.002849	0.00223714	0.782998	0.214765	2.31e-05	447
LIB_18274	GTCACCGCTTCGGG	5	7	2	9	20	10	14.5	TCGGTGCGTCACCGCTTCGGGCGCGGTT	1	366	93	28	0.0027248	0.00217391	0.795652	0.202174	2.31e-05	460
LIB_18413	GTCACGGCTCCTG	5	5	3	9	18	8	13.5	TCGGTGCGTCACGGCTCCTGCGCGGTT	1	418	85	27	0.00238663	0.00198413	0.829365	0.168651	2.31e-05	504
LIB_21524	GTCGCGTCGCGTTCTG	2	9	5	6	16	9	11	TCGGTGCGTCGCGTCGCGTTCTGCGCGGTT	1	229	122	30	0.00434783	0.00284091	0.650568	0.346591	2.31e-05	352
LIB_22762	GGCGCTTCGCTTCTGGCA	1	9	8	5	16	10	10.5	TCGGTGCGGCGCTTCGCTTCTGGCACGCGGTT	1	206	128	32	0.00483092	0.00298507	0.614925	0.38209	2.31e-05	335
LIB_24941	TCACCCCTGCGCGTTCGCGCTTCTGGC	8	12	7	13	16	2	14.5	TCGGTGCTCACCCCTGCGCGTTCGCGCTTCTGGCCGCGGTT	1	265	113	41	0.0037594	0.00263852	0.699208	0.298153	2.31e-05	379
LIB_25412	TCACCCCTCGGCTCGT	8	7	1	13	16	2	14.5	TCGGTGCTCACCCCTCGGCTCGTCGCGGTT	1	477	77	30	0.00209205	0.0018018	0.859459	0.138739	2.31e-05	555
LIB_28567	TCACCCGCGTCGCGTCTGGCACCA	5	9	10	10	17	6	13.5	TCGGTGCTCACCCGCGTCGCGTCTGGCACCACGCGGTT	1	323	101	38	0.00308642	0.00235294	0.76	0.237647	2.31e-05	425
LIB_29810	TCACGCGGCTCGCT	4	9	1	9	16	6	12.5	TCGGTGCTCACGCGGCTCGCTCGCGGTT	1	378	91	28	0.00263852	0.00212766	0.804255	0.193617	2.31e-05	470
LIB_32629	TCCCCCTTCTGGCA	2	4	8	7	16	8	11.5	TCGGTGCTCCCCCTTCTGGCACGCGGTT	1	431	83	28	0.00231482	0.00194175	0.836893	0.161165	2.31e-05	515
LIB_32829	TCCGGCACCA	2	1	7	7	16	8	11.5	TCGGTGCTCCGGCACCACGCGGTT	1	446	81	24	0.00223714	0.00189394	0.844697	0.153409	2.31e-05	528
LIB_43075	ACCCCTGGTCGG	7	3	2	14	20	5	17	TCGGTGCACCCCTGGTCGGCGCGGTT	1	403	87	26	0.00247525	0.00203666	0.820774	0.177189	2.31e-05	491
LIB_45059	ACCCCCGCTTCGCTGGCACCA	5	7	9	12	18	5	15	TCGGTGCACCCCCGCTTCGCTGGCACCACGCGGTT	1	379	91	35	0.00263158	0.00212314	0.804671	0.193206	2.31e-05	471
LIB_45615	ACCCCGGGC	5	1	3	12	20	7	16	TCGGTGCACCCCGGGCCGCGGTT	3	921	312	23	0.00324675	0.00242718	0.745146	0.252427	2.31e-05	1236
LIB_47789	ACCGGGGTTCT	3	4	4	10	16	5	13	TCGGTGCACCGGGGTTCTCGCGGTT	1	312	103	25	0.00319489	0.00240385	0.75	0.247596	2.31e-05	416
LIB_52297	CCCCTGTCCTGGCA	5	3	6	13	18	4	15.5	TCGGTGCCCCCTGTCCTGGCACGCGGTT	1	343	97	28	0.00290698	0.00226757	0.777778	0.219955	2.31e-05	441
LIB_55254	CCCGCGTCGCGT	2	9	1	10	16	5	13	TCGGTGCCCCGCGTCGCGTCGCGGTT	1	303	105	26	0.00328947	0.00244499	0.740831	0.256724	2.31e-05	409
LIB_55520	CCCGGCTCGTTCTGG	2	7	6	10	16	5	13	TCGGTGCCCCGGCTCGTTCTGGCGCGGTT	1	237	120	29	0.00420168	0.0027933	0.662011	0.335196	2.31e-05	358
LIB_56641	CCGTTCGTG	1	6	2	9	19	9	14	TCGGTGCCCGTTCGTGCGCGGTT	1	390	89	23	0.00255755	0.00208333	0.8125	0.185417	2.31e-05	480
LIB_60043	CCTGGTTCT	4	4	1	14	16	1	15	TCGGTGCCCTGGTTCTCGCGGTT	1	284	109	23	0.00350877	0.00253807	0.720812	0.27665	2.31e-05	394
LIB_62180	CTGGGCTTCGGCACC	3	6	6	14	20	5	17	TCGGTGCCTGGGCTTCGGCACCCGCGGTT	1	385	90	29	0.00259067	0.00210084	0.808824	0.189076	2.31e-05	476
LIB_64462	TGCCCCCTGGC	2	4	5	14	18	3	16	TCGGTGCTGCCCCCTGGCCGCGGTT	2	634	204	25	0.00314465	0.00238095	0.754762	0.242857	2.31e-05	840
LIB_14867	GTCACCCCGGCTTCTTCTGGCAC	8	6	9	12	16	3	14	TCGGTGCGTCACCCCGGCTTCTTCTGGCACCGCGGTT	1	243	118	37	0.00409836	0.00276243	0.671271	0.325967	2.32e-05	362
LIB_15025	GTCACCCCGTCTTCTGGC	8	3	7	12	16	3	14	TCGGTGCGTCACCCCGTCTTCTGGCCGCGGTT	1	364	93	32	0.00273973	0.00218341	0.79476	0.203057	2.32e-05	458
LIB_15220	GTCACCCCGGCTGG	8	2	4	12	18	5	15	TCGGTGCGTCACCCCGGCTGGCGCGGTT	1	371	92	28	0.00268817	0.00215517	0.799569	0.198276	2.32e-05	464
LIB_18393	GTCACGGCTTCGGCACC	5	6	6	9	20	10	14.5	TCGGTGCGTCACGGCTTCGGCACCCGCGGTT	1	371	92	31	0.00268817	0.00215517	0.799569	0.198276	2.32e-05	464
LIB_19465	GTCACGTCGTCTGGC	4	5	6	8	17	8	12.5	TCGGTGCGTCACGTCGTCTGGCCGCGGTT	1	251	116	29	0.00396825	0.00271739	0.682065	0.315217	2.32e-05	368
LIB_21349	GTCGCGGCTTCGCGCTGGCA	2	12	6	6	18	11	12	TCGGTGCGTCGCGGCTTCGCGCTGGCACGCGGTT	1	243	118	34	0.00409836	0.00276243	0.671271	0.325967	2.32e-05	362
LIB_21767	GTCGGCTCGTCTGGCACC	2	7	9	6	17	10	11.5	TCGGTGCGTCGGCTCGTCTGGCACCCGCGGTT	1	358	94	32	0.00278552	0.00220751	0.790287	0.207506	2.32e-05	453
LIB_23388	GCCTCTGGC	1	2	6	5	17	11	11	TCGGTGCGCCTCTGGCCGCGGTT	1	422	84	23	0.00236407	0.00197239	0.832347	0.16568	2.32e-05	507
LIB_24588	TCACCCCTGGGGGTTCTGGC	9	4	7	14	16	1	15	TCGGTGCTCACCCCTGGGGGTTCTGGCCGCGGTT	1	296	106	34	0.003367	0.00248139	0.734491	0.263027	2.32e-05	403
LIB_30058	TCACCGTTCGTGGC	4	6	4	9	19	9	14	TCGGTGCTCACCGTTCGTGGCCGCGGTT	2	578	215	28	0.00344828	0.00251572	0.727044	0.27044	2.32e-05	795
LIB_32559	TCGTCTCTG	2	3	4	7	17	9	12	TCGGTGCTCGTCTCTGCGCGGTT	1	376	91	23	0.00265252	0.00213675	0.803419	0.194444	2.32e-05	468
LIB_42604	ACCCCTGGCGCTTCGCTGGCACC	7	9	7	14	19	4	16.5	TCGGTGCACCCCTGGCGCTTCGCTGGCACCCGCGGTT	1	508	73	37	0.00196464	0.00171821	0.872852	0.12543	2.32e-05	582
LIB_51974	CCCCTGCGTCGCGG	5	7	2	13	20	6	16.5	TCGGTGCCCCCTGCGTCGCGGCGCGGTT	1	325	100	28	0.00306749	0.00234742	0.762911	0.234742	2.32e-05	426
LIB_64066	TGGCGCTTCGCTTCTGGCA	2	9	8	14	16	1	15	TCGGTGCTGGCGCTTCGCTTCTGGCACGCGGTT	1	291	107	33	0.00342466	0.00250627	0.729323	0.26817	2.32e-05	399
LIB_938	CGTCACCCCTGGTTCTCTGG	11	4	5	14	17	2	15.5	TCGGTGCCGTCACCCCTGGTTCTCTGGCGCGGTT	1	289	107	34	0.00344828	0.00251889	0.72796	0.269521	2.33e-05	397
LIB_2240	CGTCACCCCTCCTGG	10	2	3	13	19	5	16	TCGGTGCCGTCACCCCTCCTGGCGCGGTT	1	218	124	29	0.00456621	0.00291545	0.635569	0.361516	2.33e-05	343
LIB_10416	CGTGGGTGGCACC	3	3	7	6	19	12	12.5	TCGGTGCCGTGGGTGGCACCCGCGGTT	1	329	99	27	0.0030303	0.002331	0.7669	0.230769	2.33e-05	429
LIB_10962	CGGCGGCTCGCG	2	9	1	5	20	14	12.5	TCGGTGCCGGCGGCTCGCGCGCGGTT	1	387	89	26	0.00257732	0.00209644	0.811321	0.186583	2.33e-05	477
LIB_15980	GTCACCCCGGCTCGTTCTG	7	7	5	11	16	4	13.5	TCGGTGCGTCACCCCGGCTCGTTCTGCGCGGTT	1	294	106	33	0.00338983	0.00249377	0.733167	0.264339	2.33e-05	401
LIB_21583	GTGCGGCTCGCTGG	2	9	3	6	19	12	12.5	TCGGTGCGTGCGGCTCGCTGGCGCGGTT	1	393	88	28	0.00253807	0.00207469	0.815353	0.182573	2.33e-05	482
LIB_24707	TCACCCCTGGGCTGGCA	9	2	6	14	18	3	16	TCGGTGCTCACCCCTGGGCTGGCACGCGGTT	1	308	103	31	0.00323625	0.00242718	0.747573	0.25	2.33e-05	412
LIB_25666	TCACCCCTCCCCTCTGGCA	8	4	7	13	17	3	15	TCGGTGCTCACCCCTCCCCTCTGGCACGCGGTT	1	289	107	33	0.00344828	0.00251889	0.72796	0.269521	2.33e-05	397
LIB_27380	TCACCCCGCGCTTCGCGTTCTGGCAC	6	11	9	11	16	4	13.5	TCGGTGCTCACCCCGCGCTTCGCGTTCTGGCACCGCGGTT	1	280	109	40	0.00355872	0.0025641	0.717949	0.279487	2.33e-05	390
LIB_30452	TCATCTGGC	3	0	6	8	17	8	12.5	TCGGTGCTCATCTGGCCGCGGTT	2	643	201	23	0.00310078	0.00236407	0.760047	0.237589	2.33e-05	846
LIB_44824	ACCCCGCGGCTCGCCTGGCACC	5	9	8	12	18	5	15	TCGGTGCACCCCGCGGCTCGCCTGGCACCCGCGGTT	2	613	207	36	0.00325203	0.00243309	0.745742	0.251825	2.33e-05	822
LIB_46091	ACCCGCGGCTCGCCTGGCACC	4	9	8	11	18	6	14.5	TCGGTGCACCCGCGGCTCGCCTGGCACCCGCGGTT	1	290	107	35	0.00343643	0.00251256	0.728643	0.268844	2.33e-05	398
LIB_46719	ACCCGGGGC	4	2	3	11	20	8	15.5	TCGGTGCACCCGGGGCCGCGGTT	1	399	87	23	0.0025	0.00205339	0.819302	0.178645	2.33e-05	487
LIB_50155	AGGGCACCA	1	1	7	8	16	7	12	TCGGTGCAGGGCACCACGCGGTT	1	318	101	23	0.0031348	0.00238095	0.757143	0.240476	2.33e-05	420
LIB_55480	CCCGGCTTCGTTCTGGCA	2	8	8	10	16	5	13	TCGGTGCCCCGGCTTCGTTCTGGCACGCGGTT	1	238	119	32	0.0041841	0.0027933	0.664804	0.332402	2.33e-05	358
LIB_56281	CCGCGTTCGCGTCTGGCAC	1	10	8	9	17	7	13	TCGGTGCCCGCGTTCGCGTCTGGCACCGCGGTT	1	259	114	33	0.00384615	0.0026738	0.692513	0.304813	2.33e-05	374
LIB_56620	CCGCTTCGTTCTGGC	1	7	7	9	16	6	12.5	TCGGTGCCCGCTTCGTTCTGGCCGCGGTT	1	254	115	29	0.00392157	0.0027027	0.686486	0.310811	2.33e-05	370
LIB_57251	CCCTGGCGGCTTCGCTGGCACC	5	10	7	14	19	4	16.5	TCGGTGCCCCTGGCGGCTTCGCTGGCACCCGCGGTT	1	285	108	36	0.0034965	0.00253807	0.72335	0.274112	2.33e-05	394
LIB_63646	TGGCGCGGCTCGCGCTCTGGCACC	2	13	9	14	17	2	15.5	TCGGTGCTGGCGCGGCTCGCGCTCTGGCACCCGCGGTT	1	299	105	38	0.00333333	0.00246914	0.738272	0.259259	2.33e-05	405
LIB_64068	TGGCGCTTCGCTTCTGG	2	9	6	14	16	1	15	TCGGTGCTGGCGCTTCGCTTCTGGCGCGGTT	1	434	82	31	0.00229885	0.00193424	0.839458	0.158607	2.33e-05	517
LIB_64557	TGCCCTTCTG	2	3	5	14	16	1	15	TCGGTGCTGCCCTTCTGCGCGGTT	1	319	101	24	0.003125	0.0023753	0.75772	0.239905	2.33e-05	421
LIB_3157	CGTCACCCCGGCTCTTCTGGC	9	5	7	12	16	3	14	TCGGTGCCGTCACCCCGGCTCTTCTGGCCGCGGTT	1	287	107	35	0.00347222	0.00253165	0.726582	0.270886	2.34e-05	395
LIB_11664	CGCCTTC	2	2	3	5	16	10	10.5	TCGGTGCCGCCTTCCGCGGTT	1	372	91	21	0.00268096	0.00215517	0.801724	0.196121	2.34e-05	464
LIB_11724	CGCTTCTGG	2	1	6	5	16	10	10.5	TCGGTGCCGCTTCTGGCGCGGTT	1	317	101	23	0.00314465	0.00238663	0.756563	0.24105	2.34e-05	419
LIB_12532	GTCACCCCTGCGTCGTCTG	10	5	4	14	17	2	15.5	TCGGTGCGTCACCCCTGCGTCGTCTGCGCGGTT	1	486	75	33	0.00205339	0.00177936	0.864769	0.133452	2.34e-05	562
LIB_14419	GTCACCCCCGCGTCGCGCTGGCAC	8	9	7	12	18	5	15	TCGGTGCGTCACCCCCGCGTCGCGCTGGCACCGCGGTT	1	224	122	38	0.00444444	0.00288184	0.645533	0.351585	2.34e-05	347
LIB_17029	GTCACCGCGTCGCGGCAC	6	7	5	10	20	9	15	TCGGTGCGTCACCGCGTCGCGGCACCGCGGTT	1	372	91	32	0.00268096	0.00215517	0.801724	0.196121	2.34e-05	464
LIB_20175	GTCCGCGCTTCGCGTTCTGGCAC	3	11	9	7	16	8	11.5	TCGGTGCGTCCGCGCTTCGCGTTCTGGCACCGCGGTT	1	283	108	37	0.00352113	0.00255102	0.721939	0.27551	2.34e-05	392
LIB_21083	GTCCTTCTGGC	3	1	7	7	16	8	11.5	TCGGTGCGTCCTTCTGGCCGCGGTT	1	385	89	25	0.00259067	0.00210526	0.810526	0.187368	2.34e-05	475
LIB_22924	GCGGCTCGTT	1	7	2	5	16	10	10.5	TCGGTGCGCGGCTCGTTCGCGGTT	1	366	92	24	0.0027248	0.00217865	0.797386	0.200436	2.34e-05	459
LIB_24378	TCACCCCTGGGCTCTGGCA	9	5	5	14	19	4	16.5	TCGGTGCTCACCCCTGGGCTCTGGCACGCGGTT	1	367	92	33	0.00271739	0.00217391	0.797826	0.2	2.34e-05	460
LIB_25254	TCACCCCTGCGCTTCGCGG	8	9	2	13	20	6	16.5	TCGGTGCTCACCCCTGCGCTTCGCGGCGCGGTT	1	252	115	33	0.00395257	0.00271739	0.684783	0.3125	2.34e-05	368
LIB_25390	TCACCCCTCGGCTCGTGGC	8	7	4	13	19	5	16	TCGGTGCTCACCCCTCGGCTCGTGGCCGCGGTT	1	417	84	33	0.00239234	0.00199203	0.830677	0.167331	2.34e-05	502
LIB_29070	TCACCGCTTCCTGG	5	5	4	10	18	7	14	TCGGTGCTCACCGCTTCCTGGCGCGGTT	1	439	81	28	0.00227273	0.00191939	0.84261	0.15547	2.34e-05	521
LIB_44579	ACCCCCGCGGCTTCGCGTCTGG	5	12	5	12	17	4	14.5	TCGGTGCACCCCCGCGGCTTCGCGTCTGGCGCGGTT	1	249	116	36	0.004	0.00273224	0.680328	0.31694	2.34e-05	366
LIB_47642	ACCGCTTCTCTGGCACC	3	5	9	10	17	6	13.5	TCGGTGCACCGCTTCTCTGGCACCCGCGGTT	1	439	81	31	0.00227273	0.00191939	0.84261	0.15547	2.34e-05	521
LIB_48110	ACGCGCGTCGCGCTTCTGGCA	2	11	8	9	16	6	12.5	TCGGTGCACGCGCGTCGCGCTTCTGGCACGCGGTT	1	332	98	35	0.003003	0.00232019	0.770302	0.227378	2.34e-05	431
LIB_50064	AGGGTCTGGCA	1	3	7	8	17	8	12.5	TCGGTGCAGGGTCTGGCACGCGGTT	1	417	84	25	0.00239234	0.00199203	0.830677	0.167331	2.34e-05	502
LIB_53346	CCCCGCTTCGGCA	4	5	4	12	20	7	16	TCGGTGCCCCCGCTTCGGCACGCGGTT	1	270	111	27	0.00369004	0.0026178	0.706806	0.290576	2.34e-05	382
LIB_57036	CCCTGGCGCGTCGCGCT	5	11	1	14	16	1	15	TCGGTGCCCCTGGCGCGTCGCGCTCGCGGTT	1	292	106	31	0.00341297	0.00250627	0.73183	0.265664	2.34e-05	399
LIB_60194	CCTGGGGTCTGG	4	3	5	14	17	2	15.5	TCGGTGCCCTGGGGTCTGGCGCGGTT	1	298	105	26	0.00334448	0.00247525	0.737624	0.259901	2.34e-05	404
LIB_64422	TGGTCTCTGG	2	3	5	14	17	2	15.5	TCGGTGCTGGTCTCTGGCGCGGTT	2	650	199	24	0.00306749	0.00235018	0.763807	0.233843	2.34e-05	851
LIB_6289	CGTCACGCGGCTCGCTGGCACC	6	9	7	9	19	9	14	TCGGTGCCGTCACGCGGCTCGCTGGCACCCGCGGTT	1	341	96	36	0.00292398	0.00228311	0.778539	0.219178	2.35e-05	438
LIB_7555	CGTCAGCGTCGCTTCTG	5	7	5	8	16	7	12	TCGGTGCCGTCAGCGTCGCTTCTGCGCGGTT	1	337	97	31	0.00295858	0.00229885	0.774713	0.222989	2.35e-05	435
LIB_12537	GTCACCCCTGCGTCGTCTGGCACC	10	5	9	14	17	2	15.5	TCGGTGCGTCACCCCTGCGTCGTCTGGCACCCGCGGTT	1	268	111	38	0.00371747	0.00263158	0.705263	0.292105	2.35e-05	380
LIB_18331	GTCACCGTCGTCTGGC	5	5	6	9	17	7	13	TCGGTGCGTCACCGTCGTCTGGCCGCGGTT	1	395	87	30	0.00252525	0.00207039	0.817805	0.180124	2.35e-05	483
LIB_19754	GTCAGGGTGGCACC	4	3	7	8	19	10	13.5	TCGGTGCGTCAGGGTGGCACCCGCGGTT	1	377	90	28	0.0026455	0.00213675	0.805556	0.192308	2.35e-05	468
LIB_24415	TCACCCCTGGCTTCTGG	9	5	3	14	19	4	16.5	TCGGTGCTCACCCCTGGCTTCTGGCGCGGTT	2	696	190	31	0.00286533	0.00225225	0.783784	0.213964	2.35e-05	888
LIB_24442	TCACCCCTGGTTCTCTGGCA	9	4	7	14	17	2	15.5	TCGGTGCTCACCCCTGGTTCTCTGGCACGCGGTT	1	290	106	34	0.00343643	0.00251889	0.730479	0.267003	2.35e-05	397
LIB_29295	TCACCGCTGG	5	1	4	10	18	7	14	TCGGTGCTCACCGCTGGCGCGGTT	2	503	230	24	0.0039604	0.00272109	0.684354	0.312925	2.35e-05	735
LIB_30774	TCACGCGCTTCGCGGG	3	11	2	8	20	11	14	TCGGTGCTCACGCGCTTCGCGGGCGCGGTT	1	337	97	30	0.00295858	0.00229885	0.774713	0.222989	2.35e-05	435
LIB_45988	ACCCCGCGTTCGCGGGCAC	4	10	5	11	20	8	15.5	TCGGTGCACCCCGCGTTCGCGGGCACCGCGGTT	1	290	106	33	0.00343643	0.00251889	0.730479	0.267003	2.35e-05	397
LIB_47669	ACCGCTTCTTCTGGC	3	5	7	10	16	5	13	TCGGTGCACCGCTTCTTCTGGCCGCGGTT	1	353	94	29	0.00282486	0.00223214	0.787946	0.209821	2.35e-05	448
LIB_48786	ACGCTTCTGG	2	5	3	9	19	9	14	TCGGTGCACGCTTCTGGCGCGGTT	1	371	91	24	0.00268817	0.00215983	0.801296	0.196544	2.35e-05	463
LIB_51299	CCCCTGGGGTGGC	6	3	4	14	19	4	16.5	TCGGTGCCCCCTGGGGTGGCCGCGGTT	1	316	101	27	0.00315457	0.00239234	0.755981	0.241627	2.35e-05	418
LIB_55351	CCGCGCTTCGCTGGCAC	2	9	6	10	19	8	14.5	TCGGTGCCCGCGCTTCGCTGGCACCGCGGTT	1	336	97	31	0.00296736	0.00230415	0.774194	0.223502	2.35e-05	434
LIB_59580	CCTGGCGCTTCGCTCTGGCAC	4	9	8	14	17	2	15.5	TCGGTGCCCTGGCGCTTCGCTCTGGCACCGCGGTT	1	143	146	35	0.00694444	0.00344828	0.493103	0.503448	2.35e-05	290
LIB_62694	CTGCGCGGCTCGCGCT	2	13	1	13	16	2	14.5	TCGGTGCCTGCGCGGCTCGCGCTCGCGGTT	1	337	97	30	0.00295858	0.00229885	0.774713	0.222989	2.35e-05	435
LIB_63466	CTGTCTTCTGGCA	2	3	8	13	16	2	14.5	TCGGTGCCTGTCTTCTGGCACGCGGTT	1	295	105	27	0.00337838	0.00249377	0.735661	0.261845	2.35e-05	401
LIB_63952	TGCGCGTCGCGTTCTG	2	9	5	14	16	1	15	TCGGTGCTGCGCGTCGCGTTCTGCGCGGTT	1	273	110	30	0.00364964	0.00260417	0.710938	0.286458	2.35e-05	384
LIB_64212	TGCGGCTCGTTCT	2	7	4	14	16	1	15	TCGGTGCTGCGGCTCGTTCTCGCGGTT	1	359	93	27	0.00277778	0.00220751	0.792494	0.205298	2.35e-05	453
LIB_793	CGTCACCCCTGCGTCGCTGGCACC	11	5	8	14	18	3	16	TCGGTGCCGTCACCCCTGCGTCGCTGGCACCCGCGGTT	1	388	88	38	0.00257069	0.00209644	0.813417	0.184486	2.36e-05	477
LIB_1190	CGTCACCCCTGCCTTCTG	11	2	5	14	16	1	15	TCGGTGCCGTCACCCCTGCCTTCTGCGCGGTT	1	356	93	32	0.00280112	0.00222222	0.791111	0.206667	2.36e-05	450
LIB_3470	CGTCACCCCGGCTGGC	9	2	5	12	18	5	15	TCGGTGCCGTCACCCCGGCTGGCCGCGGTT	1	356	93	30	0.00280112	0.00222222	0.791111	0.206667	2.36e-05	450
LIB_7329	CGTCACGCGTCGCGTCTGGC	5	9	6	8	17	8	12.5	TCGGTGCCGTCACGCGTCGCGTCTGGCCGCGGTT	1	262	112	34	0.00380228	0.00266667	0.698667	0.298667	2.36e-05	375
LIB_11578	CGCCCTGGCACCA	2	3	8	5	19	13	12	TCGGTGCCGCCCTGGCACCACGCGGTT	1	229	120	27	0.00434783	0.00285714	0.654286	0.342857	2.36e-05	350
LIB_14757	GTCACCCCCGCTTCGTT	8	7	2	12	16	3	14	TCGGTGCGTCACCCCCGCTTCGTTCGCGGTT	1	258	113	31	0.003861	0.00268817	0.693548	0.303763	2.36e-05	372
LIB_16004	GTCACCCCGCTTCGTGGCACC	7	7	7	11	19	7	15	TCGGTGCGTCACCCCGCTTCGTGGCACCCGCGGTT	1	313	101	35	0.00318471	0.00240964	0.754217	0.243373	2.36e-05	415
LIB_18638	GTCACGGGT	5	3	1	9	16	6	12.5	TCGGTGCGTCACGGGTCGCGGTT	1	413	84	23	0.00241546	0.00200803	0.829317	0.168675	2.36e-05	498
LIB_21996	GTGCTTCTCTGGCAC	2	5	8	6	17	10	11.5	TCGGTGCGTGCTTCTCTGGCACCGCGGTT	1	400	86	29	0.00249377	0.00205339	0.821355	0.176591	2.36e-05	487
LIB_22107	GTGTCTT	2	3	2	6	16	9	11	TCGGTGCGTGTCTTCGCGGTT	1	299	104	21	0.00333333	0.00247525	0.740099	0.257426	2.36e-05	404
LIB_24668	TCACCCCTGCCTCTGGCA	9	2	7	14	17	2	15.5	TCGGTGCTCACCCCTGCCTCTGGCACGCGGTT	1	200	128	32	0.00497512	0.00303951	0.607903	0.389058	2.36e-05	329
LIB_26159	TCACCCCCGCGTCGCGTCTG	7	9	4	12	17	4	14.5	TCGGTGCTCACCCCCGCGTCGCGTCTGCGCGGTT	1	427	82	34	0.00233645	0.00196078	0.837255	0.160784	2.36e-05	510
LIB_26844	TCACCCCGGGGGG	7	4	2	12	20	7	16	TCGGTGCTCACCCCGGGGGGCGCGGTT	2	785	174	27	0.0025413	0.00208116	0.816857	0.181061	2.36e-05	961
LIB_28032	TCACCCGTCGGCACC	6	3	6	11	20	8	15.5	TCGGTGCTCACCCGTCGGCACCCGCGGTT	2	617	204	29	0.00323102	0.00243013	0.749696	0.247874	2.36e-05	823
LIB_28123	TCACCCGGTCTGG	6	2	5	11	17	5	14	TCGGTGCTCACCCGGTCTGGCGCGGTT	1	233	119	27	0.0042735	0.00283286	0.660057	0.33711	2.36e-05	353
LIB_28897	TCACCCGCTTCGTTCTGGCACCA	5	7	11	10	16	5	13	TCGGTGCTCACCCGCTTCGTTCTGGCACCACGCGGTT	1	309	102	37	0.00322581	0.00242718	0.75	0.247573	2.36e-05	412
LIB_32217	TCCGGCTTCGCTGGC	2	8	5	7	18	10	12.5	TCGGTGCTCCGGCTTCGCTGGCCGCGGTT	2	622	203	29	0.00320513	0.00241838	0.752116	0.245466	2.36e-05	827
LIB_33909	TGGGCTGGCA	1	3	6	6	18	11	12	TCGGTGCTGGGCTGGCACGCGGTT	2	475	236	24	0.00419287	0.00280505	0.666199	0.330996	2.36e-05	713
LIB_43802	ACCCCTGCGGCTCGCGGCACCA	6	9	7	13	16	2	14.5	TCGGTGCACCCCTGCGGCTCGCGGCACCACGCGGTT	1	266	111	36	0.00374532	0.0026455	0.703704	0.293651	2.36e-05	378
LIB_46242	ACCCCGGCTTCGCTG	4	8	3	11	18	6	14.5	TCGGTGCACCCCGGCTTCGCTGCGCGGTT	1	413	84	29	0.00241546	0.00200803	0.829317	0.168675	2.36e-05	498
LIB_48447	ACGCGTTCGCGG	2	8	2	9	20	10	14.5	TCGGTGCACGCGTTCGCGGCGCGGTT	1	313	101	26	0.00318471	0.00240964	0.754217	0.243373	2.36e-05	415
LIB_53713	CCCTGGC	3	0	4	11	19	7	15	TCGGTGCCCCTGGCCGCGGTT	2	617	204	21	0.00323102	0.00243013	0.749696	0.247874	2.36e-05	823
LIB_60924	CCTCGGCTCGTCTGGCACC	3	7	9	13	17	3	15	TCGGTGCCCTCGGCTCGTCTGGCACCCGCGGTT	1	270	110	33	0.00369004	0.00262467	0.708661	0.288714	2.36e-05	381
LIB_61285	CCTCCTCTGGCACCA	3	2	10	13	17	3	15	TCGGTGCCCTCCTCTGGCACCACGCGGTT	1	375	90	29	0.00265957	0.00214592	0.804721	0.193133	2.36e-05	466
LIB_61819	CTGGCGGCTCGCTGGC	3	9	4	14	19	4	16.5	TCGGTGCCTGGCGGCTCGCTGGCCGCGGTT	1	400	86	30	0.00249377	0.00205339	0.821355	0.176591	2.36e-05	487
LIB_62038	CTGCGCTTCGTCTGG	3	7	5	14	17	2	15.5	TCGGTGCCTGCGCTTCGTCTGGCGCGGTT	1	279	108	29	0.00357143	0.00257732	0.719072	0.278351	2.36e-05	388
LIB_62384	CTGCCCCTTCT	3	4	4	14	16	1	15	TCGGTGCCTGCCCCTTCTCGCGGTT	1	200	128	25	0.00497512	0.00303951	0.607903	0.389058	2.36e-05	329
LIB_63397	CTGCTTCGGCA	2	5	4	13	20	6	16.5	TCGGTGCCTGCTTCGGCACGCGGTT	1	304	103	25	0.00327869	0.00245098	0.745098	0.252451	2.36e-05	408
LIB_63846	TGCGCGGCTCGCGGGCA	2	11	4	14	20	5	17	TCGGTGCTGCGCGGCTCGCGGGCACGCGGTT	1	309	102	31	0.00322581	0.00242718	0.75	0.247573	2.36e-05	412
LIB_1714	CGTCACCCCTGCGGCTCGCCTGGC	10	9	5	13	18	4	15.5	TCGGTGCCGTCACCCCTGCGGCTCGCCTGGCCGCGGTT	1	252	114	38	0.00395257	0.0027248	0.686649	0.310627	2.37e-05	367
LIB_3076	CGTCACCCCCGTCGTTCTGGCACC	9	5	10	12	16	3	14	TCGGTGCCGTCACCCCCGTCGTTCTGGCACCCGCGGTT	1	338	96	38	0.00294985	0.00229885	0.777011	0.22069	2.37e-05	435
LIB_5786	CGTCACCGGTTCTGG	7	2	6	10	16	5	13	TCGGTGCCGTCACCGGTTCTGGCGCGGTT	1	332	97	29	0.003003	0.00232558	0.772093	0.225581	2.37e-05	430
LIB_6949	CGTCATCTGG	5	0	5	8	17	8	12.5	TCGGTGCCGTCATCTGGCGCGGTT	1	398	86	24	0.00250627	0.00206186	0.820619	0.17732	2.37e-05	485
LIB_7400	CGTCAGCGGCTTCGCTTCT	5	10	4	8	16	7	12	TCGGTGCCGTCAGCGGCTTCGCTTCTCGCGGTT	1	307	102	33	0.00324675	0.00243902	0.74878	0.24878	2.37e-05	410
LIB_12773	GTCACCCCTGCCCCCTG	10	4	3	14	18	3	16	TCGGTGCGTCACCCCTGCCCCCTGCGCGGTT	1	278	108	31	0.00358423	0.00258398	0.718346	0.27907	2.37e-05	387
LIB_13817	GTCACCCCTGGCTCT	9	5	1	13	16	2	14.5	TCGGTGCGTCACCCCTGGCTCTCGCGGTT	1	302	103	29	0.00330033	0.00246305	0.743842	0.253695	2.37e-05	406
LIB_16373	GTCACCCGGTCTGGC	7	2	6	11	17	5	14	TCGGTGCGTCACCCGGTCTGGCCGCGGTT	1	282	107	29	0.00353357	0.0025641	0.723077	0.274359	2.37e-05	390
LIB_24730	TCACCCCTGGGTTCTG	9	2	5	14	16	1	15	TCGGTGCTCACCCCTGGGTTCTGCGCGGTT	1	379	89	30	0.00263158	0.0021322	0.808102	0.189765	2.37e-05	469
LIB_26188	TCACCCCCGCGTCGCGTTCTGGCACC	7	9	10	12	16	3	14	TCGGTGCTCACCCCCGCGTCGCGTTCTGGCACCCGCGGTT	1	398	86	40	0.00250627	0.00206186	0.820619	0.17732	2.37e-05	485
LIB_27844	TCACCCCGTCGTTCTGG	6	5	6	11	16	4	13.5	TCGGTGCTCACCCCGTCGTTCTGGCGCGGTT	1	462	77	31	0.00215983	0.00185185	0.855556	0.142593	2.37e-05	540
LIB_28547	TCACCCGCGTTCGCGGGCAC	5	10	5	10	20	9	15	TCGGTGCTCACCCGCGTTCGCGGGCACCGCGGTT	1	243	116	34	0.00409836	0.00277778	0.675	0.322222	2.37e-05	360
LIB_29891	TCACGCGTCGCTCTGGC	4	7	6	9	17	7	13	TCGGTGCTCACGCGTCGCTCTGGCCGCGGTT	1	273	109	31	0.00364964	0.00261097	0.712794	0.284595	2.37e-05	383
LIB_30349	TCACGGGGTTC	4	4	3	9	16	6	12.5	TCGGTGCTCACGGGGTTCCGCGGTT	1	292	105	25	0.00341297	0.00251256	0.733668	0.263819	2.37e-05	398
LIB_32431	TCGGCTTCTTCTGGCACCA	2	6	11	7	16	8	11.5	TCGGTGCTCGGCTTCTTCTGGCACCACGCGGTT	1	301	103	33	0.00331126	0.00246914	0.74321	0.254321	2.37e-05	405
LIB_45029	ACCCCCGGCTCGGG	5	7	2	12	20	7	16	TCGGTGCACCCCCGGCTCGGGCGCGGTT	1	227	120	28	0.00438597	0.00287356	0.652299	0.344828	2.37e-05	348
LIB_46579	ACCCGTTCTT	4	4	2	11	16	4	13.5	TCGGTGCACCCGTTCTTCGCGGTT	1	355	93	24	0.00280899	0.00222717	0.790646	0.207127	2.37e-05	449
LIB_48828	ACGTTCTGGCAC	2	4	6	9	19	9	14	TCGGTGCACGTTCTGGCACCGCGGTT	1	338	96	26	0.00294985	0.00229885	0.777011	0.22069	2.37e-05	435
LIB_48992	ACGGTTCTGGCACCA	2	2	11	9	16	6	12.5	TCGGTGCACGGTTCTGGCACCACGCGGTT	1	379	89	29	0.00263158	0.0021322	0.808102	0.189765	2.37e-05	469
LIB_51178	CCCCTGCCCCTCTGGCACC	6	4	9	14	17	2	15.5	TCGGTGCCCCCTGCCCCTCTGGCACCCGCGGTT	1	236	118	33	0.00421941	0.0028169	0.664789	0.332394	2.37e-05	355
LIB_59974	CCTGGCTTCCTGG	4	5	4	14	18	3	16	TCGGTGCCCTGGCTTCCTGGCGCGGTT	1	366	91	27	0.0027248	0.00218341	0.799127	0.19869	2.37e-05	458
LIB_64022	TGGCGGCTCGCGGCACC	2	9	6	14	20	5	17	TCGGTGCTGGCGGCTCGCGGCACCCGCGGTT	1	312	101	31	0.00319489	0.00241546	0.753623	0.243961	2.37e-05	414
LIB_64550	TGCCCGGCACCA	2	3	7	14	16	1	15	TCGGTGCTGCCCGGCACCACGCGGTT	1	440	80	26	0.00226757	0.00191939	0.84453	0.153551	2.37e-05	521
LIB_2969	CGTCACCCCCGCTTCGTCTG	9	7	4	12	17	4	14.5	TCGGTGCCGTCACCCCCGCTTCGTCTGCGCGGTT	1	336	96	34	0.00296736	0.00230947	0.775982	0.221709	2.38e-05	433
LIB_3407	CGTCACCCCGGGTGGC	9	3	4	12	19	6	15.5	TCGGTGCCGTCACCCCGGGTGGCCGCGGTT	1	370	90	30	0.00269542	0.0021692	0.802603	0.195228	2.38e-05	461
LIB_4505	CGTCACCCGTCTCTGG	8	3	5	11	17	5	14	TCGGTGCCGTCACCCGTCTCTGGCGCGGTT	1	222	121	30	0.00448431	0.00290698	0.645349	0.351744	2.38e-05	344
LIB_6320	CGTCACGCGCTTCGCCTGGCAC	6	9	7	9	18	8	13.5	TCGGTGCCGTCACGCGCTTCGCCTGGCACCGCGGTT	1	359	92	36	0.00277778	0.00221239	0.794248	0.20354	2.38e-05	452
LIB_7750	CGTCAGGCTTCTCTG	5	6	4	8	17	8	12.5	TCGGTGCCGTCAGGCTTCTCTGCGCGGTT	1	259	112	29	0.00384615	0.00268817	0.696237	0.301075	2.38e-05	372
LIB_11776	GTCACCCCTGGGCA	10	0	4	14	20	5	17	TCGGTGCGTCACCCCTGGGCACGCGGTT	1	376	89	28	0.00265252	0.00214592	0.806867	0.190987	2.38e-05	466
LIB_11787	GTCACCCCTGTTCT	10	0	4	14	16	1	15	TCGGTGCGTCACCCCTGTTCTCGCGGTT	1	290	105	28	0.00343643	0.00252525	0.732323	0.265152	2.38e-05	396
LIB_15211	GTCACCCCCCT	8	2	1	12	16	3	14	TCGGTGCGTCACCCCCCTCGCGGTT	1	353	93	25	0.00282486	0.00223714	0.789709	0.208054	2.38e-05	447
LIB_19478	GTCACGTCGTGG	4	5	3	8	19	10	13.5	TCGGTGCGTCACGTCGTGGCGCGGTT	1	347	94	26	0.00287356	0.00226244	0.785068	0.21267	2.38e-05	442
LIB_21594	GTGCGGCTCGCGGCACC	2	9	6	6	20	13	13	TCGGTGCGTGCGGCTCGCGGCACCCGCGGTT	1	424	82	31	0.00235294	0.00197239	0.836292	0.161736	2.38e-05	507
LIB_22747	GGCGCTTCGCTGGC	1	9	4	5	19	13	12	TCGGTGCGGCGCTTCGCTGGCCGCGGTT	1	336	96	28	0.00296736	0.00230947	0.775982	0.221709	2.38e-05	433
LIB_23327	GCCCTGGCAC	1	3	6	5	19	13	12	TCGGTGCGCCCTGGCACCGCGGTT	1	358	92	24	0.00278552	0.0022173	0.793792	0.203991	2.38e-05	451
LIB_25185	TCACCCCTGCGGCTTCGCCTGGCA	8	10	6	13	18	4	15.5	TCGGTGCTCACCCCTGCGGCTTCGCCTGGCACGCGGTT	1	376	89	38	0.00265252	0.00214592	0.806867	0.190987	2.38e-05	466
LIB_26511	TCACCCCCGTTCGTCTGG	7	6	5	12	17	4	14.5	TCGGTGCTCACCCCCGTTCGTCTGGCGCGGTT	1	208	125	32	0.00478469	0.00299401	0.622754	0.374251	2.38e-05	334
LIB_28103	TCACCCGGGTGGCACC	6	3	7	11	19	7	15	TCGGTGCTCACCCGGGTGGCACCCGCGGTT	1	337	96	30	0.00295858	0.00230415	0.776498	0.221198	2.38e-05	434
LIB_30147	TCACGGCTTCTTCTGGCACC	4	6	10	9	16	6	12.5	TCGGTGCTCACGGCTTCTTCTGGCACCCGCGGTT	1	305	102	34	0.00326797	0.00245098	0.747549	0.25	2.38e-05	408
LIB_31477	TCAGGGGTTCTGGCAC	3	4	9	8	16	7	12	TCGGTGCTCAGGGGTTCTGGCACCGCGGTT	1	353	93	30	0.00282486	0.00223714	0.789709	0.208054	2.38e-05	447
LIB_47667	ACCGCTTCTTCTGGCAC	3	5	9	10	16	5	13	TCGGTGCACCGCTTCTTCTGGCACCGCGGTT	1	267	110	31	0.00373134	0.0026455	0.706349	0.291005	2.38e-05	378
LIB_48607	ACCGCTTCGTTCTGGCACC	2	7	10	9	16	6	12.5	TCGGTGCACCGCTTCGTTCTGGCACCCGCGGTT	1	430	81	33	0.00232019	0.00195312	0.839844	0.158203	2.38e-05	512
LIB_50098	AGGGT	1	3	1	8	16	7	12	TCGGTGCAGGGTCGCGGTT	2	544	218	19	0.003663	0.0026178	0.712042	0.28534	2.38e-05	764
LIB_52912	CCCCGCGGCTCGCTGGCACC	4	9	7	12	19	6	15.5	TCGGTGCCCCCGCGGCTCGCTGGCACCCGCGGTT	1	410	84	34	0.00243309	0.0020202	0.828283	0.169697	2.38e-05	495
LIB_55188	CCCGCGTTCGCGCTGGC	2	10	5	10	18	7	14	TCGGTGCCCCGCGTTCGCGCTGGCCGCGGTT	1	295	104	31	0.00337838	0.0025	0.7375	0.26	2.38e-05	400
LIB_59516	CCTGGCGGCTTCGCTGGCAC	4	10	6	14	19	4	16.5	TCGGTGCCCTGGCGGCTTCGCTGGCACCGCGGTT	1	267	110	34	0.00373134	0.0026455	0.706349	0.291005	2.38e-05	378
LIB_59817	CCTGCGTTCGCTG	4	6	3	14	18	3	16	TCGGTGCCCTGCGTTCGCTGCGCGGTT	1	423	82	27	0.00235849	0.00197628	0.835968	0.162055	2.38e-05	506
LIB_61928	CTGGCGTCGCCTGG	3	7	4	14	18	3	16	TCGGTGCCTGGCGTCGCCTGGCGCGGTT	1	300	103	28	0.00332226	0.00247525	0.742574	0.25495	2.38e-05	404
LIB_62415	CTGGGGGGGCACCA	3	4	7	14	16	1	15	TCGGTGCCTGGGGGGGCACCACGCGGTT	1	290	105	28	0.00343643	0.00252525	0.732323	0.265152	2.38e-05	396
LIB_64304	TGCGTCGTTCTGGCA	2	5	8	14	16	1	15	TCGGTGCTGCGTCGTTCTGGCACGCGGTT	1	300	103	29	0.00332226	0.00247525	0.742574	0.25495	2.38e-05	404
LIB_6729	CGTCACGCTTCTTCT	6	5	4	9	16	6	12.5	TCGGTGCCGTCACGCTTCTTCTCGCGGTT	1	245	115	29	0.00406504	0.00277008	0.67867	0.31856	2.39e-05	361
LIB_7569	CGTCACGGCTTCGCTGGC	5	8	5	8	18	9	13	TCGGTGCCGTCACGGCTTCGCTGGCCGCGGTT	1	308	101	32	0.00323625	0.00243902	0.75122	0.246341	2.39e-05	410
LIB_8033	CGTCAGGCTGGCAC	5	2	7	8	18	9	13	TCGGTGCCGTCAGGCTGGCACCGCGGTT	1	368	90	28	0.00271003	0.00217865	0.801743	0.196078	2.39e-05	459
LIB_9301	CGTCGGGGCACC	4	2	6	7	20	12	13.5	TCGGTGCCGTCGGGGCACCCGCGGTT	1	340	95	26	0.00293255	0.00229358	0.779817	0.21789	2.39e-05	436
LIB_13924	GTCACCCCTCCCCCTGGCACC	9	4	8	13	18	4	15.5	TCGGTGCGTCACCCCTCCCCCTGGCACCCGCGGTT	1	284	106	35	0.00350877	0.00255755	0.726343	0.2711	2.39e-05	391
LIB_14722	GTCACCCCCGCTTCGTCTGGC	8	7	6	12	17	4	14.5	TCGGTGCGTCACCCCCGCTTCGTCTGGCCGCGGTT	1	182	132	35	0.00546448	0.0031746	0.577778	0.419048	2.39e-05	315
LIB_15160	GTCACCCCGGGTGGCAC	8	3	6	12	19	6	15.5	TCGGTGCGTCACCCCGGGTGGCACCGCGGTT	1	374	89	31	0.00266667	0.00215517	0.806034	0.19181	2.39e-05	464
LIB_15595	GTCACCCCGCGGCTCGCGTTCTG	7	11	5	11	16	4	13.5	TCGGTGCGTCACCCCGCGGCTCGCGTTCTGCGCGGTT	1	240	116	37	0.00414938	0.00280112	0.672269	0.32493	2.39e-05	357
LIB_15736	GTCACCCGCGGCTTCGCGG	7	10	2	11	20	8	15.5	TCGGTGCGTCACCCGCGGCTTCGCGGCGCGGTT	1	213	123	33	0.0046729	0.00296736	0.632047	0.364985	2.39e-05	337
LIB_17372	GTCACCGTTCGG	6	4	2	10	20	9	15	TCGGTGCGTCACCGTTCGGCGCGGTT	1	352	93	26	0.00283286	0.00224215	0.789238	0.20852	2.39e-05	446
LIB_18576	GTCACGGGGTG	5	4	2	9	19	9	14	TCGGTGCGTCACGGGGTGCGCGGTT	1	253	113	25	0.00393701	0.0027248	0.689373	0.307902	2.39e-05	367
LIB_19365	GTCACGGCTCGTGGC	4	7	4	8	19	10	13.5	TCGGTGCGTCACGGCTCGTGGCCGCGGTT	1	294	104	29	0.00338983	0.00250627	0.736842	0.260652	2.39e-05	399
LIB_23847	TCACCCCTGCGCGCTTCGCGTTCTGGC	9	11	7	14	16	1	15	TCGGTGCTCACCCCTGCGCGCTTCGCGTTCTGGCCGCGGTT	1	299	103	41	0.00333333	0.00248139	0.741935	0.255583	2.39e-05	403
LIB_24275	TCACCCCTGCGTTCGTTCTGGCA	9	6	8	14	16	1	15	TCGGTGCTCACCCCTGCGTTCGTTCTGGCACGCGGTT	1	270	109	37	0.00369004	0.00263158	0.710526	0.286842	2.39e-05	380
LIB_27014	TCACCCCCGGCACCA	7	1	7	12	16	3	14	TCGGTGCTCACCCCCGGCACCACGCGGTT	1	340	95	29	0.00293255	0.00229358	0.779817	0.21789	2.39e-05	436
LIB_31546	TCAGGGGC	3	2	3	8	20	11	14	TCGGTGCTCAGGGGCCGCGGTT	2	725	182	22	0.00275103	0.00220022	0.79758	0.20022	2.39e-05	909
LIB_33992	TGGGCACC	1	1	6	6	20	13	13	TCGGTGCTGGGCACCCGCGGTT	2	541	218	22	0.00368324	0.00262812	0.710907	0.286465	2.39e-05	761
LIB_46093	ACCCGCGGCTCGCTG	4	9	2	11	19	7	15	TCGGTGCACCCGCGGCTCGCTGCGCGGTT	1	309	101	29	0.00322581	0.00243309	0.751825	0.245742	2.39e-05	411
LIB_47072	ACCCGCGCTTCGCGCTGGCACC	3	11	8	10	18	7	14	TCGGTGCACCCGCGCTTCGCGCTGGCACCCGCGGTT	1	340	95	36	0.00293255	0.00229358	0.779817	0.21789	2.39e-05	436
LIB_49173	AGCGCGCTTCGCGCT	1	13	1	8	16	7	12	TCGGTGCAGCGCGCTTCGCGCTCGCGGTT	1	351	93	29	0.00284091	0.00224719	0.788764	0.208989	2.39e-05	445
LIB_52180	CCCCTCGTCGTTCTGG	5	5	6	13	16	2	14.5	TCGGTGCCCCCTCGTCGTTCTGGCGCGGTT	1	304	102	30	0.00327869	0.002457	0.746929	0.250614	2.39e-05	407
LIB_54825	CCCGTGGC	3	1	4	11	19	7	15	TCGGTGCCCCGTGGCCGCGGTT	1	467	76	22	0.00213675	0.00183823	0.858456	0.139706	2.39e-05	544
LIB_55682	CCGGCTCTCTGGCA	2	5	7	10	17	6	13.5	TCGGTGCCCGGCTCTCTGGCACGCGGTT	1	314	100	28	0.0031746	0.00240964	0.756627	0.240964	2.39e-05	415
LIB_62968	CTCGCGTCGCGG	2	9	1	13	20	6	16.5	TCGGTGCCTCGCGTCGCGGCGCGGTT	1	388	87	26	0.00257069	0.00210084	0.815126	0.182773	2.39e-05	476
LIB_609	CGTCACCCCTGGCGTCGCGGC	11	7	3	14	20	5	17	TCGGTGCCGTCACCCCTGGCGTCGCGGCCGCGGTT	1	338	95	35	0.00294985	0.00230415	0.778802	0.218894	2.4e-05	434
LIB_3102	CGTCACCCCGGCTTCTGGC	9	6	4	12	19	6	15.5	TCGGTGCCGTCACCCCGGCTTCTGGCCGCGGTT	1	406	84	33	0.002457	0.00203666	0.826884	0.171079	2.4e-05	491
LIB_5278	CGTCACCGCGTCGCGGCAC	7	7	5	10	20	9	15	TCGGTGCCGTCACCGCGTCGCGGCACCGCGGTT	1	223	120	33	0.00446429	0.00290698	0.648256	0.348837	2.4e-05	344
LIB_7812	CGTCAGGCTCGGC	5	5	3	8	20	11	14	TCGGTGCCGTCAGGCTCGGCCGCGGTT	1	260	111	27	0.00383142	0.00268817	0.698925	0.298387	2.4e-05	372
LIB_7840	CGTCAGCTTCCTGGCACC	5	5	8	8	18	9	13	TCGGTGCCGTCAGCTTCCTGGCACCCGCGGTT	1	282	106	32	0.00353357	0.00257069	0.724936	0.272494	2.4e-05	389
LIB_11973	GTCACCCCTGGCGCGTCGCGCGGCACC	10	11	6	14	20	5	17	TCGGTGCGTCACCCCTGGCGCGTCGCGCGGCACCCGCGGTT	1	235	117	41	0.00423729	0.00283286	0.665722	0.331445	2.4e-05	353
LIB_13775	GTCACCCCTCGTCGTTCT	9	5	4	13	16	2	14.5	TCGGTGCGTCACCCCTCGTCGTTCTCGCGGTT	1	316	99	32	0.00315457	0.00240385	0.759615	0.237981	2.4e-05	416
LIB_18444	GTCACGGCTCT	5	5	1	9	16	6	12.5	TCGGTGCGTCACGGCTCTCGCGGTT	1	405	84	25	0.00246305	0.00204082	0.826531	0.171429	2.4e-05	490
LIB_19557	GTCAGGCTCTGGCA	4	5	5	8	19	10	13.5	TCGGTGCGTCAGGCTCTGGCACGCGGTT	1	367	90	28	0.00271739	0.00218341	0.80131	0.196507	2.4e-05	458
LIB_20638	GTCCGTCGGGCAC	3	5	5	7	20	12	13.5	TCGGTGCGTCCGTCGGGCACCGCGGTT	1	355	92	27	0.00280899	0.00223214	0.792411	0.205357	2.4e-05	448
LIB_21141	GTTTC	2	0	3	6	16	9	11	TCGGTGCGTTTCCGCGGTT	1	361	91	19	0.00276243	0.00220751	0.796909	0.200883	2.4e-05	453
LIB_23079	GGGCTTCTTC	1	6	3	5	16	10	10.5	TCGGTGCGGGCTTCTTCCGCGGTT	1	264	110	24	0.00377358	0.00266667	0.704	0.293333	2.4e-05	375
LIB_24040	TCACCCCTGGCGCTTCGCTTCTGGCAC	9	9	9	14	16	1	15	TCGGTGCTCACCCCTGGCGCTTCGCTTCTGGCACCGCGGTT	1	350	93	41	0.002849	0.00225225	0.788288	0.209459	2.4e-05	444
LIB_24368	TCACCCCTGGGCTCCTG	9	5	3	14	18	3	16	TCGGTGCTCACCCCTGGGCTCCTGCGCGGTT	1	349	93	31	0.00285714	0.00225734	0.78781	0.209932	2.4e-05	443
LIB_25503	TCACCCCTCGTCGCTGGCACC	8	5	8	13	18	4	15.5	TCGGTGCTCACCCCTCGTCGCTGGCACCCGCGGTT	2	791	171	35	0.00252207	0.00207469	0.820539	0.177386	2.4e-05	964
LIB_27902	TCACCCGGCTCCTGGCACCA	6	5	9	11	18	6	14.5	TCGGTGCTCACCCGGCTCCTGGCACCACGCGGTT	1	322	98	34	0.00309597	0.0023753	0.764846	0.232779	2.4e-05	421
LIB_28023	TCACCCGTCTGGCA	6	3	5	11	19	7	15	TCGGTGCTCACCCGTCTGGCACGCGGTT	1	248	114	28	0.00401606	0.00275482	0.683196	0.31405	2.4e-05	363
LIB_28561	TCACCCGCGTCGCGTCTG	5	9	4	10	17	6	13.5	TCGGTGCTCACCCGCGTCGCGTCTGCGCGGTT	1	307	101	32	0.00324675	0.00244499	0.750611	0.246944	2.4e-05	409
LIB_29654	TCACCGCGCTTCGCGTTC	4	11	3	9	16	6	12.5	TCGGTGCTCACCGCGCTTCGCGTTCCGCGGTT	1	328	97	32	0.00303951	0.00234742	0.769953	0.2277	2.4e-05	426
LIB_30380	TCACGGGTTCTGGCACC	4	3	10	9	16	6	12.5	TCGGTGCTCACGGGTTCTGGCACCCGCGGTT	2	676	190	31	0.00294985	0.00230415	0.778802	0.218894	2.4e-05	868
LIB_30416	TCACGGGGCACCA	4	2	7	9	16	6	12.5	TCGGTGCTCACGGGGCACCACGCGGTT	1	297	103	27	0.00335571	0.00249377	0.740648	0.256858	2.4e-05	401
LIB_30454	TCATCTGGCAC	3	0	8	8	17	8	12.5	TCGGTGCTCATCTGGCACCGCGGTT	2	578	209	25	0.00344828	0.00253485	0.732573	0.264892	2.4e-05	789
LIB_32134	TCGCGTTCGCTCTGGCAC	2	8	8	7	17	9	12	TCGGTGCTCGCGTTCGCTCTGGCACCGCGGTT	1	311	100	32	0.00320513	0.00242718	0.754854	0.242718	2.4e-05	412
LIB_32313	TCCGCTTCGGGCACCA	2	7	7	7	16	8	11.5	TCGGTGCTCCGCTTCGGGCACCACGCGGTT	1	327	97	30	0.00304878	0.00235294	0.769412	0.228235	2.4e-05	425
LIB_47064	ACCCGCGCTTCGCGTCTGGCAC	3	11	8	10	17	6	13.5	TCGGTGCACCCGCGCTTCGCGTCTGGCACCGCGGTT	1	366	90	36	0.0027248	0.00218818	0.800875	0.196937	2.4e-05	457
LIB_47874	ACCGCTGGCACC	3	1	8	10	18	7	14	TCGGTGCACCGCTGGCACCCGCGGTT	1	536	68	26	0.0018622	0.00165289	0.88595	0.112397	2.4e-05	605
LIB_49004	ACGCTGG	2	1	4	9	18	8	13.5	TCGGTGCACGCTGGCGCGGTT	2	666	192	21	0.00299401	0.00232558	0.774419	0.223256	2.4e-05	860
LIB_49478	AGCGGCTTCGCTTC	1	10	3	8	16	7	12	TCGGTGCAGCGGCTTCGCTTCCGCGGTT	1	316	99	28	0.00315457	0.00240385	0.759615	0.237981	2.4e-05	416
LIB_57712	CCCTGGCTTCCTGGCACC	5	5	8	14	18	3	16	TCGGTGCCCCTGGCTTCCTGGCACCCGCGGTT	1	269	109	32	0.0037037	0.00263852	0.709763	0.287599	2.4e-05	379
LIB_58529	CCCTGCGCTTCGCCTGGCAC	4	9	7	13	18	4	15.5	TCGGTGCCCCTGCGCTTCGCCTGGCACCGCGGTT	1	274	108	34	0.00363636	0.00261097	0.715405	0.281984	2.4e-05	383
LIB_58823	CCCTGGCTCTG	4	5	2	13	19	5	16	TCGGTGCCCCTGGCTCTGCGCGGTT	1	349	93	25	0.00285714	0.00225734	0.78781	0.209932	2.4e-05	443
LIB_60532	CCTCGCGGCTTCGCGCTG	3	12	3	13	18	4	15.5	TCGGTGCCCTCGCGGCTTCGCGCTGCGCGGTT	1	282	106	32	0.00353357	0.00257069	0.724936	0.272494	2.4e-05	389
LIB_4697	CGTCACCGGCA	7	0	4	10	20	9	15	TCGGTGCCGTCACCGGCACGCGGTT	1	234	117	25	0.00425532	0.00284091	0.664773	0.332386	2.41e-05	352
LIB_7692	CGTCACGTTCGTGGCAC	5	6	6	8	19	10	13.5	TCGGTGCCGTCACGTTCGTGGCACCGCGGTT	1	280	106	31	0.00355872	0.00258398	0.723514	0.273902	2.41e-05	387
LIB_8709	CGTCCGGCTTCGTCTGGCA	4	8	7	7	17	9	12	TCGGTGCCGTCCGGCTTCGTCTGGCACGCGGTT	1	424	81	33	0.00235294	0.00197628	0.837945	0.160079	2.41e-05	506
LIB_9368	CGTTG	3	0	2	6	19	12	12.5	TCGGTGCCGTTGCGCGGTT	1	341	94	19	0.00292398	0.00229358	0.78211	0.215596	2.41e-05	436
LIB_9807	CGTGCGGCTTCGCTTCTGGCACC	3	10	10	6	16	9	11	TCGGTGCCGTGCGGCTTCGCTTCTGGCACCCGCGGTT	1	259	111	37	0.00384615	0.00269542	0.698113	0.299191	2.41e-05	371
LIB_10374	CGTGGGGTGGC	3	4	4	6	19	12	12.5	TCGGTGCCGTGGGGTGGCCGCGGTT	1	348	93	25	0.00286533	0.00226244	0.78733	0.210407	2.41e-05	442
LIB_11675	CGGGCTGG	2	2	4	5	18	12	11.5	TCGGTGCCGGGCTGGCGCGGTT	1	377	88	22	0.0026455	0.00214592	0.809013	0.188841	2.41e-05	466
LIB_13710	GTCACCCCTCGTTCGCTGGC	9	6	5	13	18	4	15.5	TCGGTGCGTCACCCCTCGTTCGCTGGCCGCGGTT	1	238	116	34	0.0041841	0.0028169	0.670423	0.326761	2.41e-05	355
LIB_14501	GTCACCCCGCGGCTCGCTGG	8	9	3	12	19	6	15.5	TCGGTGCGTCACCCCGCGGCTCGCTGGCGCGGTT	1	230	118	34	0.004329	0.00286533	0.659026	0.338109	2.41e-05	349
LIB_14615	GTCACCCCGCGTCGCCTGGCACC	8	7	8	12	18	5	15	TCGGTGCGTCACCCCGCGTCGCCTGGCACCCGCGGTT	1	295	103	37	0.00337838	0.00250627	0.739348	0.258145	2.41e-05	399
LIB_15317	GTCACCCGGCACCA	7	0	7	11	16	4	13.5	TCGGTGCGTCACCCGGCACCACGCGGTT	1	305	101	28	0.00326797	0.002457	0.749386	0.248157	2.41e-05	407
LIB_17167	GTCACCCGTTCGCTGGCA	6	6	6	10	18	7	14	TCGGTGCGTCACCCGTTCGCTGGCACGCGGTT	1	241	115	32	0.00413223	0.00280112	0.67507	0.322129	2.41e-05	357
LIB_18587	GTCACGGGGGGCAC	5	4	5	9	20	10	14.5	TCGGTGCGTCACGGGGGGCACCGCGGTT	1	295	103	28	0.00337838	0.00250627	0.739348	0.258145	2.41e-05	399
LIB_20703	GTCGGCTCCTGGCACC	3	5	8	7	18	10	12.5	TCGGTGCGTCGGCTCCTGGCACCCGCGGTT	1	295	103	30	0.00337838	0.00250627	0.739348	0.258145	2.41e-05	399
LIB_25218	TCACCCCTGCGGCTCGCCTGGCAC	8	9	7	13	18	4	15.5	TCGGTGCTCACCCCTGCGGCTCGCCTGGCACCGCGGTT	1	377	88	38	0.0026455	0.00214592	0.809013	0.188841	2.41e-05	466
LIB_27769	TCACCCCGCTTCGTTCTG	6	7	5	11	16	4	13.5	TCGGTGCTCACCCCGCTTCGTTCTGCGCGGTT	1	372	89	32	0.00268096	0.0021645	0.805195	0.192641	2.41e-05	462
LIB_28548	TCACCCGCGTTCGCGGGCACC	5	10	6	10	20	9	15	TCGGTGCTCACCCGCGTTCGCGGGCACCCGCGGTT	1	341	94	35	0.00292398	0.00229358	0.78211	0.215596	2.41e-05	436
LIB_29481	TCACGCGCGTTCGCGCTGGC	4	12	4	9	19	9	14	TCGGTGCTCACGCGCGTTCGCGCTGGCCGCGGTT	1	377	88	34	0.0026455	0.00214592	0.809013	0.188841	2.41e-05	466
LIB_31174	TCACGCTTCGTT	3	7	2	8	16	7	12	TCGGTGCTCACGCTTCGTTCGCGGTT	1	348	93	26	0.00286533	0.00226244	0.78733	0.210407	2.41e-05	442
LIB_32284	TCCGGCTCGTT	2	7	2	7	16	8	11.5	TCGGTGCTCCGGCTCGTTCGCGGTT	1	487	73	25	0.00204918	0.00178253	0.868093	0.130125	2.41e-05	561
LIB_33530	TCGGCTCGTGGCA	1	7	5	6	19	12	12.5	TCGGTGCTCGGCTCGTGGCACGCGGTT	1	384	87	27	0.0025974	0.00211864	0.813559	0.184322	2.41e-05	472
LIB_42903	ACCCCTGGGCTTCTCTGGCACCA	7	6	10	14	17	2	15.5	TCGGTGCACCCCTGGGCTTCTCTGGCACCACGCGGTT	1	321	98	37	0.00310559	0.00238095	0.764286	0.233333	2.41e-05	420
LIB_44719	ACCCCCGCGTTCGCGGGCA	5	10	4	12	20	7	16	TCGGTGCACCCCCGCGTTCGCGGGCACGCGGTT	1	295	103	33	0.00337838	0.00250627	0.739348	0.258145	2.41e-05	399
LIB_46638	ACCCGGGGTGGCAC	4	4	6	11	19	7	15	TCGGTGCACCCGGGGTGGCACCGCGGTT	1	331	96	28	0.00301205	0.00233645	0.773364	0.224299	2.41e-05	428
LIB_47469	ACCCGCTTCGGGCAC	3	7	5	10	20	9	15	TCGGTGCACCCGCTTCGGGCACCGCGGTT	1	397	85	29	0.00251256	0.00207039	0.821946	0.175983	2.41e-05	483
LIB_47703	ACCGTTCGGCACCA	3	4	7	10	16	5	13	TCGGTGCACCGTTCGGCACCACGCGGTT	1	305	101	28	0.00326797	0.002457	0.749386	0.248157	2.41e-05	407
LIB_49888	AGGCTCGG	1	5	2	8	20	11	14	TCGGTGCAGGCTCGGCGCGGTT	1	310	100	22	0.00321543	0.00243309	0.754258	0.243309	2.41e-05	411
LIB_56798	CGTTCTTCTGGC	1	4	7	9	16	6	12.5	TCGGTGCCGTTCTTCTGGCCGCGGTT	1	268	109	26	0.00371747	0.0026455	0.708995	0.28836	2.41e-05	378
LIB_57427	CCCTGCGGCTTCGTCTG	5	8	4	14	17	2	15.5	TCGGTGCCCCTGCGGCTTCGTCTGCGCGGTT	1	286	105	31	0.00348432	0.00255102	0.729592	0.267857	2.41e-05	392
LIB_57680	CCCTGGGCTCTGGCACC	5	5	7	14	19	4	16.5	TCGGTGCCCCTGGGCTCTGGCACCCGCGGTT	1	409	83	31	0.00243902	0.0020284	0.829615	0.168357	2.41e-05	493
LIB_57944	CCCTGGGGTGGCA	5	3	5	14	19	4	16.5	TCGGTGCCCCTGGGGTGGCACGCGGTT	1	337	95	27	0.00295858	0.00230947	0.778291	0.2194	2.41e-05	433
LIB_58722	CCCTCGCTTCGTTCTGGCAC	4	7	9	13	16	2	14.5	TCGGTGCCCCTCGCTTCGTTCTGGCACCGCGGTT	1	291	104	34	0.00342466	0.00252525	0.734848	0.262626	2.41e-05	396
LIB_59827	CCTGCGTTCGTGGCA	4	6	5	14	19	4	16.5	TCGGTGCCCTGCGTTCGTGGCACGCGGTT	1	341	94	29	0.00292398	0.00229358	0.78211	0.215596	2.41e-05	436
LIB_4361	CGTCACCCGGCTTCCTGGCACCA	8	6	9	11	18	6	14.5	TCGGTGCCGTCACCCGGCTTCCTGGCACCACGCGGTT	1	257	111	37	0.00387597	0.00271003	0.696477	0.300813	2.42e-05	369
LIB_8693	CGTCGCGTCGCGGCACC	4	7	6	7	20	12	13.5	TCGGTGCCGTCGCGTCGCGGCACCCGCGGTT	1	335	95	31	0.00297619	0.00232019	0.777262	0.220418	2.42e-05	431
LIB_16404	GTCACCCGGTTCTG	7	2	5	11	16	4	13.5	TCGGTGCGTCACCCGGTTCTGCGCGGTT	1	395	85	28	0.00252525	0.002079	0.821206	0.176715	2.42e-05	481
LIB_18996	GTCACGCGGCTCGCGTTCTGG	4	11	6	8	16	7	12	TCGGTGCGTCACGCGGCTCGCGTTCTGGCGCGGTT	1	257	111	35	0.00387597	0.00271003	0.696477	0.300813	2.42e-05	369
LIB_23988	TCACCCCTGGCGGCTCGCTGGCA	9	9	5	14	19	4	16.5	TCGGTGCTCACCCCTGGCGGCTCGCTGGCACGCGGTT	1	308	100	37	0.00323625	0.00244499	0.753056	0.244499	2.42e-05	409
LIB_28045	TCACCCGGGGTCTG	6	4	4	11	17	5	14	TCGGTGCTCACCCGGGGTCTGCGCGGTT	1	308	100	28	0.00323625	0.00244499	0.753056	0.244499	2.42e-05	409
LIB_30976	TCAGCGCTTCGCTTCTGGCA	3	9	8	8	16	7	12	TCGGTGCTCAGCGCTTCGCTTCTGGCACGCGGTT	1	335	95	34	0.00297619	0.00232019	0.777262	0.220418	2.42e-05	431
LIB_31230	TCACGTCGTGGC	3	5	4	8	19	10	13.5	TCGGTGCTCACGTCGTGGCCGCGGTT	2	581	207	26	0.00343053	0.00253165	0.735443	0.262025	2.42e-05	790
LIB_32295	TCCGCTTCGCTGGC	2	7	5	7	18	10	12.5	TCGGTGCTCCGCTTCGCTGGCCGCGGTT	1	369	89	28	0.0027027	0.00217865	0.803922	0.1939	2.42e-05	459
LIB_33142	TCGCGGCTCGCGTG	1	11	2	6	19	12	12.5	TCGGTGCTCGCGGCTCGCGTGCGCGGTT	1	375	88	28	0.00265957	0.00215517	0.80819	0.189655	2.42e-05	464
LIB_42719	ACCCCTGCGGCTTCGTGGCA	7	8	5	14	19	4	16.5	TCGGTGCACCCCTGCGGCTTCGTGGCACGCGGTT	1	266	109	34	0.00374532	0.00265957	0.707447	0.289894	2.42e-05	376
LIB_45504	ACCCCGGGTT	5	3	2	12	16	3	14	TCGGTGCACCCCGGGTTCGCGGTT	1	370	89	24	0.00269542	0.00217391	0.804348	0.193478	2.42e-05	460
LIB_46720	ACCCGGGGCA	4	2	4	11	20	8	15.5	TCGGTGCACCCGGGGCACGCGGTT	1	323	97	24	0.00308642	0.0023753	0.767221	0.230404	2.42e-05	421
LIB_49611	AGCGTCGCCTGGCACCA	1	7	9	8	18	9	13	TCGGTGCAGCGTCGCCTGGCACCACGCGGTT	1	253	112	31	0.00393701	0.00273224	0.691257	0.306011	2.42e-05	366
LIB_53294	CCCCGGCTCCTGGCAC	4	5	7	12	18	5	15	TCGGTGCCCCCGGCTCCTGGCACCGCGGTT	1	358	91	30	0.00278552	0.00222222	0.795556	0.202222	2.42e-05	450
LIB_58040	CCCTGCTCTGGCACC	5	1	9	14	17	2	15.5	TCGGTGCCCCTGCTCTGGCACCCGCGGTT	1	240	115	29	0.00414938	0.00280899	0.674157	0.323034	2.42e-05	356
LIB_61278	CCTCCCT	3	3	1	13	16	2	14.5	TCGGTGCCCTCCCTCGCGGTT	1	358	91	21	0.00278552	0.00222222	0.795556	0.202222	2.42e-05	450
LIB_63178	CTCGGCTTCGTTCTGGC	2	8	7	13	16	2	14.5	TCGGTGCCTCGGCTTCGTTCTGGCCGCGGTT	1	358	91	31	0.00278552	0.00222222	0.795556	0.202222	2.42e-05	450
LIB_5725	CGTCACCGGGCTGGC	7	3	5	10	18	7	14	TCGGTGCCGTCACCGGGCTGGCCGCGGTT	1	292	103	29	0.00341297	0.00252525	0.737374	0.260101	2.43e-05	396
LIB_12480	GTCACCCCTGCGCTTCGGGCACC	10	7	6	14	20	5	17	TCGGTGCGTCACCCCTGCGCTTCGGGCACCCGCGGTT	1	268	108	37	0.00371747	0.00265252	0.710875	0.286472	2.43e-05	377
LIB_19813	GTCAGCTGGC	4	1	5	8	18	9	13	TCGGTGCGTCAGCTGGCCGCGGTT	2	706	183	24	0.00282486	0.00224467	0.792368	0.205387	2.43e-05	891
LIB_22605	GCGCGTTCGCGTTCTGGCAC	1	10	9	5	16	10	10.5	TCGGTGCGCGCGTTCGCGTTCTGGCACCGCGGTT	1	339	94	34	0.00294118	0.00230415	0.781106	0.21659	2.43e-05	434
LIB_24179	TCACCCCTGCGGCTCGCTGGCACCA	9	7	9	14	18	3	16	TCGGTGCTCACCCCTGCGGCTCGCTGGCACCACGCGGTT	1	400	84	39	0.00249377	0.00206186	0.824742	0.173196	2.43e-05	485
LIB_32533	TCGTTCCTGGCACCA	2	4	9	7	18	10	12.5	TCGGTGCTCGTTCCTGGCACCACGCGGTT	1	316	98	29	0.00315457	0.00240964	0.761446	0.236145	2.43e-05	415
LIB_33540	TCGGCTCGTTCTGGCACCA	1	7	11	6	16	9	11	TCGGTGCTCGGCTCGTTCTGGCACCACGCGGTT	1	255	111	33	0.00390625	0.0027248	0.694823	0.302452	2.43e-05	367
LIB_44068	ACCCCTCGTCGTCTGGC	6	5	6	13	17	3	15	TCGGTGCACCCCTCGTCGTCTGGCCGCGGTT	1	292	103	31	0.00341297	0.00252525	0.737374	0.260101	2.43e-05	396
LIB_47366	ACCGCGTCGCTTC	3	7	3	10	16	5	13	TCGGTGCACCGCGTCGCTTCCGCGGTT	1	419	81	27	0.00238095	0.00199601	0.836327	0.161677	2.43e-05	501
LIB_51153	CCCCTGGTCTGGCACC	6	3	7	14	19	4	16.5	TCGGTGCCCCCTGGTCTGGCACCCGCGGTT	1	327	96	30	0.00304878	0.00235849	0.771226	0.226415	2.43e-05	424
LIB_53663	CCCCCTCTGGCACCA	4	1	10	12	17	4	14.5	TCGGTGCCCCCCTCTGGCACCACGCGGTT	1	316	98	29	0.00315457	0.00240964	0.761446	0.236145	2.43e-05	415
LIB_54082	CCCCGCGTTCGCGT	3	10	1	11	16	4	13.5	TCGGTGCCCCCGCGTTCGCGTCGCGGTT	1	311	99	28	0.00320513	0.00243309	0.756691	0.240876	2.43e-05	411
LIB_62585	CTGCTTCTGGC	3	1	7	14	16	1	15	TCGGTGCCTGCTTCTGGCCGCGGTT	1	327	96	25	0.00304878	0.00235849	0.771226	0.226415	2.43e-05	424
LIB_63981	TGGCGGCTTCGCGGCA	2	10	4	14	20	5	17	TCGGTGCTGGCGGCTTCGCGGCACGCGGTT	1	339	94	30	0.00294118	0.00230415	0.781106	0.21659	2.43e-05	434
LIB_6365	CGTCACGCGTTCGCTGGCA	6	8	5	9	19	9	14	TCGGTGCCGTCACGCGTTCGCTGGCACGCGGTT	1	377	87	33	0.0026455	0.00215054	0.810753	0.187097	2.44e-05	465
LIB_7464	CGTCAGCGCTTCGCG	5	9	1	8	20	11	14	TCGGTGCCGTCAGCGCTTCGCGCGCGGTT	1	254	111	29	0.00392157	0.00273224	0.693989	0.303279	2.44e-05	366
LIB_10026	CGTCGGCTCGTGG	3	7	3	6	19	12	12.5	TCGGTGCCGTCGGCTCGTGGCGCGGTT	1	280	105	27	0.00355872	0.00259067	0.725389	0.272021	2.44e-05	386
LIB_11631	CGGGGTTCT	2	3	4	5	16	10	10.5	TCGGTGCCGGGGTTCTCGCGGTT	1	262	109	23	0.00380228	0.00268817	0.704301	0.293011	2.44e-05	372
LIB_11718	CGCGGCACCA	2	1	7	5	16	10	10.5	TCGGTGCCGCGGCACCACGCGGTT	1	250	112	24	0.00398406	0.00275482	0.688705	0.30854	2.44e-05	363
LIB_13875	GTCACCCCTGTTCTTCTGG	9	4	6	13	16	2	14.5	TCGGTGCGTCACCCCTGTTCTTCTGGCGCGGTT	1	325	96	33	0.00306749	0.00236967	0.770142	0.227488	2.44e-05	422
LIB_15176	GTCACCCCGGGTTCT	8	3	4	12	16	3	14	TCGGTGCGTCACCCCGGGTTCTCGCGGTT	1	360	90	29	0.00277008	0.0022173	0.798226	0.199557	2.44e-05	451
LIB_19769	GTCAGGGTTCT	4	3	4	8	16	7	12	TCGGTGCGTCAGGGTTCTCGCGGTT	1	304	100	25	0.00327869	0.00246914	0.750617	0.246914	2.44e-05	405
LIB_20185	GTCCGCGTTCGCGTCTGG	3	10	5	7	17	9	12	TCGGTGCGTCCGCGTTCGCGTCTGGCGCGGTT	1	359	90	32	0.00277778	0.00222222	0.797778	0.2	2.44e-05	450
LIB_20338	GTCGCGGCTCGCTT	3	9	2	7	16	8	11.5	TCGGTGCGTCGCGGCTCGCTTCGCGGTT	1	221	119	28	0.0045045	0.00293255	0.648094	0.348974	2.44e-05	341
LIB_23015	GCGTCGCTGGCAC	1	5	7	5	18	12	11.5	TCGGTGCGCGTCGCTGGCACCGCGGTT	1	310	99	27	0.00321543	0.00243902	0.756098	0.241463	2.44e-05	410
LIB_26837	TCACCCCGGGGTGG	7	4	3	12	19	6	15.5	TCGGTGCTCACCCCGGGGTGGCGCGGTT	1	348	92	28	0.00286533	0.00226757	0.789116	0.208617	2.44e-05	441
LIB_27857	TCACCCGGCTTCCTG	6	6	3	11	18	6	14.5	TCGGTGCTCACCCGGCTTCCTGCGCGGTT	1	372	88	29	0.00268096	0.0021692	0.806941	0.190889	2.44e-05	461
LIB_29974	TCACCGGCTCGCTGG	4	7	4	9	18	8	13.5	TCGGTGCTCACCGGCTCGCTGGCGCGGTT	1	398	84	29	0.00250627	0.00207039	0.824017	0.173913	2.44e-05	483
LIB_30763	TCACGCGCTTCGCGCTGGCA	3	11	6	8	18	9	13	TCGGTGCTCACGCGCTTCGCGCTGGCACGCGGTT	1	320	97	34	0.00311526	0.00239234	0.76555	0.232057	2.44e-05	418
LIB_32449	TCGGCTCCTG	2	5	3	7	18	10	12.5	TCGGTGCTCGGCTCCTGCGCGGTT	2	557	211	24	0.00357782	0.0025974	0.723377	0.274026	2.44e-05	770
LIB_43256	ACCCCTGCCGGC	7	2	3	14	20	5	17	TCGGTGCACCCCTGCCGGCCGCGGTT	2	700	183	26	0.002849	0.00225989	0.79096	0.20678	2.44e-05	885
LIB_43973	ACCCCTCGGCTCGGGCA	6	7	4	13	20	6	16.5	TCGGTGCACCCCTCGGCTCGGGCACGCGGTT	1	242	114	31	0.00411523	0.00280112	0.677871	0.319328	2.44e-05	357
LIB_45290	ACCCCGTTCCTGGCA	5	4	6	12	18	5	15	TCGGTGCACCCCGTTCCTGGCACGCGGTT	1	378	87	29	0.00263852	0.00214592	0.811159	0.186695	2.44e-05	466
LIB_46258	ACCCCGGCTTCGGGCA	4	8	4	11	20	8	15.5	TCGGTGCACCCCGGCTTCGGGCACGCGGTT	1	354	91	30	0.0028169	0.00224215	0.793722	0.204036	2.44e-05	446
LIB_47136	ACCCGCGTCGCGTCTG	3	9	4	10	17	6	13.5	TCGGTGCACCCGCGTCGCGTCTGCGCGGTT	1	410	82	30	0.00243309	0.0020284	0.831643	0.166329	2.44e-05	493
LIB_51227	CCCCTGGGGGTGG	6	4	3	14	19	4	16.5	TCGGTGCCCCCTGGGGGTGGCGCGGTT	1	207	123	27	0.00480769	0.00302115	0.625378	0.371601	2.44e-05	331
LIB_54219	CCCGCGCTTCGCTGGCACCA	3	9	8	11	19	7	15	TCGGTGCCCCGCGCTTCGCTGGCACCACGCGGTT	1	258	110	34	0.003861	0.00271003	0.699187	0.298103	2.44e-05	369
LIB_57973	CCCTGCCTGG	5	2	3	14	19	4	16.5	TCGGTGCCCCTGCCTGGCGCGGTT	1	463	75	24	0.00215517	0.00185529	0.858998	0.139147	2.44e-05	539
LIB_62153	CTGCGTCGT	3	5	1	14	16	1	15	TCGGTGCCTGCGTCGTCGCGGTT	1	377	87	23	0.0026455	0.00215054	0.810753	0.187097	2.44e-05	465
LIB_4059	CGTCACCCGCGCTTCGCTGGCAC	8	9	6	11	19	7	15	TCGGTGCCGTCACCCGCGCTTCGCTGGCACCGCGGTT	1	329	95	37	0.0030303	0.00235294	0.774118	0.223529	2.45e-05	425
LIB_5265	CGTCACCGCGTCGCCTGGCACC	7	7	8	10	18	7	14	TCGGTGCCGTCACCGCGTCGCCTGGCACCCGCGGTT	1	288	103	36	0.00346021	0.00255102	0.734694	0.262755	2.45e-05	392
LIB_10172	CGTGGCTTCCTGGC	3	6	5	6	18	11	12	TCGGTGCCGTGGCTTCCTGGCCGCGGTT	1	212	121	28	0.00469484	0.00299401	0.634731	0.362275	2.45e-05	334
LIB_10508	CGGGCACCA	2	0	7	5	16	10	10.5	TCGGTGCCGGGCACCACGCGGTT	1	314	98	23	0.0031746	0.00242131	0.760291	0.237288	2.45e-05	413
LIB_14622	GTCACCCCGCGTCGCTGGCACC	8	7	7	12	19	6	15.5	TCGGTGCGTCACCCCGCGTCGCTGGCACCCGCGGTT	1	340	93	36	0.00293255	0.00230415	0.78341	0.214286	2.45e-05	434
LIB_16953	GTCACCGCGCTTCGCGGCACCA	6	9	7	10	16	5	13	TCGGTGCGTCACCGCGCTTCGCGGCACCACGCGGTT	1	212	121	36	0.00469484	0.00299401	0.634731	0.362275	2.45e-05	334
LIB_17458	GTCACCGGGGTTCTGGCAC	6	4	9	10	16	5	13	TCGGTGCGTCACCGGGGTTCTGGCACCGCGGTT	1	213	121	33	0.0046729	0.00298507	0.635821	0.361194	2.45e-05	335
LIB_28715	TCACCGCGCTTCGCT	5	9	1	10	16	5	13	TCGGTGCTCACCGCGCTTCGCTCGCGGTT	1	369	88	29	0.0027027	0.00218341	0.805677	0.19214	2.45e-05	458
LIB_29165	TCACCGTCGGCAC	5	3	5	10	20	9	15	TCGGTGCTCACCGTCGGCACCGCGGTT	1	351	91	27	0.00284091	0.00225734	0.792325	0.205418	2.45e-05	443
LIB_30098	TCACCGTCGTGGCAC	4	5	6	9	19	9	14	TCGGTGCTCACCGTCGTGGCACCGCGGTT	1	236	115	29	0.00421941	0.00284091	0.670455	0.326705	2.45e-05	352
LIB_33510	TCGGCTTCGTTC	1	8	3	6	16	9	11	TCGGTGCTCGGCTTCGTTCCGCGGTT	1	370	88	26	0.00269542	0.00217865	0.8061	0.191721	2.45e-05	459
LIB_42106	ACCCCTGTTCTGGCACCA	7	0	11	14	16	1	15	TCGGTGCACCCCTGTTCTGGCACCACGCGGTT	1	389	85	32	0.0025641	0.00210526	0.818947	0.178947	2.45e-05	475
LIB_42621	ACCCCTGGCGCTTCGCTTC	7	9	3	14	16	1	15	TCGGTGCACCCCTGGCGCTTCGCTTCCGCGGTT	1	289	103	33	0.00344828	0.00254453	0.735369	0.262087	2.45e-05	393
LIB_43216	ACCCCTGGGGTG	7	3	2	14	19	4	16.5	TCGGTGCACCCCTGGGGTGCGCGGTT	1	303	100	26	0.00328947	0.00247525	0.75	0.247525	2.45e-05	404
LIB_44312	ACCCCTCCTCTGGCA	6	2	7	13	17	3	15	TCGGTGCACCCCTCCTCTGGCACGCGGTT	1	314	98	29	0.0031746	0.00242131	0.760291	0.237288	2.45e-05	413
LIB_45024	ACCCCCGGCTCGTGGCA	5	7	5	12	19	6	15.5	TCGGTGCACCCCCGGCTCGTGGCACGCGGTT	1	346	92	31	0.00288184	0.0022779	0.788155	0.209567	2.45e-05	439
LIB_45080	ACCCCCGCTTCGTTCTG	5	7	5	12	16	3	14	TCGGTGCACCCCCGCTTCGTTCTGCGCGGTT	1	346	92	31	0.00288184	0.0022779	0.788155	0.209567	2.45e-05	439
LIB_46259	ACCCCGGCTTCGGGCAC	4	8	5	11	20	8	15.5	TCGGTGCACCCCGGCTTCGGGCACCGCGGTT	1	252	111	31	0.00395257	0.00274725	0.692308	0.304945	2.45e-05	364
LIB_48069	ACGCGCGTTCGCGCTTCTGGCACC	2	12	10	9	16	6	12.5	TCGGTGCACGCGCGTTCGCGCTTCTGGCACCCGCGGTT	1	289	103	38	0.00344828	0.00254453	0.735369	0.262087	2.45e-05	393
LIB_48392	ACGCGCTTCGCTCTGGCACCA	2	9	10	9	17	7	13	TCGGTGCACGCGCTTCGCTCTGGCACCACGCGGTT	1	279	105	35	0.00357143	0.0025974	0.724675	0.272727	2.45e-05	385
LIB_48879	ACGTCTTCTGGCAC	2	3	9	9	16	6	12.5	TCGGTGCACGTCTTCTGGCACCGCGGTT	1	504	70	28	0.0019802	0.00173913	0.876522	0.121739	2.45e-05	575
LIB_49591	AGCGTTCGCTTCTGGC	1	8	7	8	16	7	12	TCGGTGCAGCGTTCGCTTCTGGCCGCGGTT	1	357	90	30	0.0027933	0.00223214	0.796875	0.200893	2.45e-05	448
LIB_51066	CCCCTGGCTTCCTGGCA	6	5	6	14	18	3	16	TCGGTGCCCCCTGGCTTCCTGGCACGCGGTT	1	240	114	31	0.00414938	0.0028169	0.676056	0.321127	2.45e-05	355
LIB_53689	CCCCGTG	4	1	2	12	19	6	15.5	TCGGTGCCCCCGTGCGCGGTT	1	358	90	21	0.00278552	0.00222717	0.797327	0.200445	2.45e-05	449
LIB_55579	CCCGTTCGTGG	2	6	3	10	19	8	14.5	TCGGTGCCCCGTTCGTGGCGCGGTT	1	252	111	25	0.00395257	0.00274725	0.692308	0.304945	2.45e-05	364
LIB_57351	CCCTGGCGTTCGCTCTGGC	5	8	6	14	17	2	15.5	TCGGTGCCCCTGGCGTTCGCTCTGGCCGCGGTT	1	334	94	33	0.00298507	0.002331	0.778555	0.219114	2.45e-05	429
LIB_57538	CCCTGCGCTTCGTTCTGG	5	7	6	14	16	1	15	TCGGTGCCCCTGCGCTTCGTTCTGGCGCGGTT	1	236	115	32	0.00421941	0.00284091	0.670455	0.326705	2.45e-05	352
LIB_61811	CTGGCGGCTCGCCTGG	3	9	4	14	18	3	16	TCGGTGCCTGGCGGCTCGCCTGGCGCGGTT	1	279	105	30	0.00357143	0.0025974	0.724675	0.272727	2.45e-05	385
LIB_64279	TGCGTTCGT	2	6	1	14	16	1	15	TCGGTGCTGCGTTCGTCGCGGTT	2	610	199	23	0.00326797	0.00246609	0.752158	0.245376	2.45e-05	811
LIB_637	CGTCACCCCTGCGGCTTCGCTGGCACC	11	8	8	14	18	3	16	TCGGTGCCGTCACCCCTGCGGCTTCGCTGGCACCCGCGGTT	1	301	100	41	0.00331126	0.00248756	0.748756	0.248756	2.46e-05	402
LIB_12423	GTCACCCCTGCGGCTCGCTGG	10	7	4	14	18	3	16	TCGGTGCGTCACCCCTGCGGCTCGCTGGCGCGGTT	1	278	105	35	0.00358423	0.00260417	0.723958	0.273438	2.46e-05	384
LIB_15296	GTCACCCCGT	8	1	1	12	16	3	14	TCGGTGCGTCACCCCGTCGCGGTT	1	301	100	24	0.00331126	0.00248756	0.748756	0.248756	2.46e-05	402
LIB_21096	GTCGCTGGCACCA	3	1	9	7	18	10	12.5	TCGGTGCGTCGCTGGCACCACGCGGTT	1	243	113	27	0.00409836	0.00280112	0.680672	0.316527	2.46e-05	357
LIB_22123	GTGGGGTG	2	4	2	6	19	12	12.5	TCGGTGCGTGGGGTGCGCGGTT	1	259	109	22	0.00384615	0.00271003	0.701897	0.295393	2.46e-05	369
LIB_26143	TCACCCCCGCGTTCGCGGGC	7	10	3	12	20	7	16	TCGGTGCTCACCCCCGCGTTCGCGGGCCGCGGTT	1	316	97	34	0.00315457	0.00241546	0.763285	0.2343	2.46e-05	414
LIB_26168	TCACCCCCGCGTCGCGCTGGC	7	9	5	12	18	5	15	TCGGTGCTCACCCCCGCGTCGCGCTGGCCGCGGTT	1	287	103	35	0.00347222	0.00255755	0.734015	0.263427	2.46e-05	391
LIB_30803	TCACGCGTTCGCGCTGGCACC	3	10	8	8	18	9	13	TCGGTGCTCACGCGTTCGCGCTGGCACCCGCGGTT	1	350	91	35	0.002849	0.00226244	0.791855	0.205882	2.46e-05	442
LIB_31547	TCAGGGGCA	3	2	4	8	20	11	14	TCGGTGCTCAGGGGCACGCGGTT	1	349	91	23	0.00285714	0.00226757	0.791383	0.206349	2.46e-05	441
LIB_32266	TCCGGCTCGTGGCACC	2	7	7	7	19	11	13	TCGGTGCTCCGGCTCGTGGCACCCGCGGTT	1	361	89	30	0.00276243	0.0022173	0.800443	0.197339	2.46e-05	451
LIB_33091	TCGCGGCTTCGCGTCTGG	1	12	5	6	17	10	11.5	TCGGTGCTCGCGGCTTCGCGTCTGGCGCGGTT	1	328	95	32	0.00303951	0.00235849	0.773585	0.224057	2.46e-05	424
LIB_42874	ACCCCTGCGTCGTGGC	7	5	4	14	19	4	16.5	TCGGTGCACCCCTGCGTCGTGGCCGCGGTT	1	362	89	30	0.00275482	0.00221239	0.800885	0.196903	2.46e-05	452
LIB_44238	ACCCCTCCCCTCTG	6	4	4	13	17	3	15	TCGGTGCACCCCTCCCCTCTGCGCGGTT	1	339	93	28	0.00294118	0.00230947	0.78291	0.214781	2.46e-05	433
LIB_45613	ACCCCGTGGCACC	5	1	7	12	19	6	15.5	TCGGTGCACCCCGTGGCACCCGCGGTT	2	622	196	27	0.00320513	0.00243902	0.758537	0.239024	2.46e-05	820
LIB_46721	ACCCGGGGCAC	4	2	5	11	20	8	15.5	TCGGTGCACCCGGGGCACCGCGGTT	1	393	84	25	0.00253807	0.00209205	0.822176	0.175732	2.46e-05	478
LIB_48969	ACGGTCTGGCAC	2	2	8	9	17	7	13	TCGGTGCACGGTCTGGCACCGCGGTT	2	405	247	26	0.004914	0.0030581	0.619266	0.377676	2.46e-05	654
LIB_60491	CCTGCGCGTTCGCGCTT	3	12	2	13	16	2	14.5	TCGGTGCCCTGCGCGTTCGCGCTTCGCGGTT	1	273	106	31	0.00364964	0.00263158	0.718421	0.278947	2.46e-05	380
LIB_50685	CCCCTGGCGCTTCGCTGGCACC	6	9	7	14	19	4	16.5	TCGGTGCCCCCTGGCGCTTCGCTGGCACCCGCGGTT	1	306	99	36	0.00325733	0.00246305	0.753695	0.243842	2.46e-05	406
LIB_50752	CCCCTGGCGTCGCCTGG	6	7	4	14	18	3	16	TCGGTGCCCCCTGGCGTCGCCTGGCGCGGTT	1	368	88	31	0.00271003	0.00218818	0.805252	0.19256	2.46e-05	457
LIB_51885	CCCCTGCGGCTCGCTTCTGGCACC	5	9	10	13	16	2	14.5	TCGGTGCCCCCTGCGGCTCGCTTCTGGCACCCGCGGTT	1	301	100	38	0.00331126	0.00248756	0.748756	0.248756	2.46e-05	402
LIB_54694	CCCGTCTTCTGGC	3	3	7	11	16	4	13.5	TCGGTGCCCCGTCTTCTGGCCGCGGTT	1	413	81	27	0.00241546	0.0020202	0.834343	0.163636	2.46e-05	495
LIB_55617	CCCGTCGTGG	2	5	3	10	19	8	14.5	TCGGTGCCCCGTCGTGGCGCGGTT	1	277	105	24	0.00359712	0.00261097	0.723238	0.274151	2.46e-05	383
LIB_55684	CCGGCTCTCTGGCACC	2	5	9	10	17	6	13.5	TCGGTGCCCGGCTCTCTGGCACCCGCGGTT	1	387	85	30	0.00257732	0.00211416	0.818182	0.179704	2.46e-05	473
LIB_56343	CCGCGTCGCGTTCTGGCACC	1	9	10	9	16	6	12.5	TCGGTGCCCGCGTCGCGTTCTGGCACCCGCGGTT	1	339	93	34	0.00294118	0.00230947	0.78291	0.214781	2.46e-05	433
LIB_57097	CCCTGCGCGGCTCGCGG	5	11	1	14	20	5	17	TCGGTGCCCCTGCGCGGCTCGCGGCGCGGTT	1	355	90	31	0.00280899	0.00224215	0.795964	0.201794	2.46e-05	446
LIB_59684	CCTGGCGTCGCTTCTGGCAC	4	7	9	14	16	1	15	TCGGTGCCCTGGCGTCGCTTCTGGCACCGCGGTT	1	394	84	34	0.00253165	0.00208768	0.822547	0.175365	2.46e-05	479
LIB_62851	CTCGCGGCTCGCGG	2	11	1	13	20	6	16.5	TCGGTGCCTCGCGGCTCGCGGCGCGGTT	1	211	121	28	0.00471698	0.003003	0.633634	0.363363	2.46e-05	333
LIB_62877	CTCGCGCTTCGCGCTGG	2	11	4	13	18	4	15.5	TCGGTGCCTCGCGCTTCGCGCTGGCGCGGTT	1	278	105	31	0.00358423	0.00260417	0.723958	0.273438	2.46e-05	384
LIB_4678	CGTCACCCGTT	8	1	2	11	16	4	13.5	TCGGTGCCGTCACCCGTTCGCGGTT	1	250	111	25	0.00398406	0.00276243	0.690608	0.30663	2.47e-05	362
LIB_7796	CGTCAGGCTCCTG	5	5	3	8	18	9	13	TCGGTGCCGTCAGGCTCCTGCGCGGTT	1	337	93	27	0.00295858	0.00232019	0.781903	0.215777	2.47e-05	431
LIB_10137	CGTCGTCGCTGGCACC	3	5	8	6	18	11	12	TCGGTGCCGTCGTCGCTGGCACCCGCGGTT	1	271	106	30	0.00367647	0.0026455	0.716931	0.280423	2.47e-05	378
LIB_17237	GTCACCGGCTTCTCTGGCAC	6	6	8	10	17	6	13.5	TCGGTGCGTCACCGGCTTCTCTGGCACCGCGGTT	1	366	88	34	0.0027248	0.0021978	0.804396	0.193407	2.47e-05	455
LIB_21005	GTCCCTGGCA	3	2	5	7	19	11	13	TCGGTGCGTCCCTGGCACGCGGTT	1	250	111	24	0.00398406	0.00276243	0.690608	0.30663	2.47e-05	362
LIB_22894	GCGGCTCGCTG	1	7	3	5	18	12	11.5	TCGGTGCGCGGCTCGCTGCGCGGTT	1	354	90	25	0.0028169	0.00224719	0.795506	0.202247	2.47e-05	445
LIB_23164	GGTTCTCTGGCAC	1	4	8	5	17	11	11	TCGGTGCGGTTCTCTGGCACCGCGGTT	1	359	89	27	0.00277778	0.00222717	0.799555	0.198218	2.47e-05	449
LIB_23970	TCACCCCTGGCGGCTTCGCT	9	10	1	14	16	1	15	TCGGTGCTCACCCCTGGCGGCTTCGCTCGCGGTT	1	305	99	34	0.00326797	0.00246914	0.753086	0.244444	2.47e-05	405
LIB_24281	TCACCCCTGCGTTCGTT	9	6	2	14	16	1	15	TCGGTGCTCACCCCTGCGTTCGTTCGCGGTT	1	245	112	31	0.00406504	0.0027933	0.684358	0.312849	2.47e-05	358
LIB_44366	ACCCCCTG	5	0	3	12	18	5	15	TCGGTGCACCCCCTGCGCGGTT	2	732	176	22	0.0027248	0.0021978	0.804396	0.193407	2.47e-05	910
LIB_44628	ACCCCCGCGGCTCGCGCTGGCAC	5	11	7	12	18	5	15	TCGGTGCACCCCCGCGGCTCGCGCTGGCACCGCGGTT	1	419	80	37	0.00238095	0.002	0.838	0.16	2.47e-05	500
LIB_45488	ACCCCGGGTGGCACCA	5	3	8	12	19	6	15.5	TCGGTGCACCCCGGGTGGCACCACGCGGTT	1	262	108	30	0.00380228	0.00269542	0.706199	0.291105	2.47e-05	371
LIB_48414	ACGCGCTTCGCTTCTGGCACCA	2	9	11	9	16	6	12.5	TCGGTGCACGCGCTTCGCTTCTGGCACCACGCGGTT	1	321	96	36	0.00310559	0.00239234	0.767943	0.229665	2.47e-05	418
LIB_52460	CCCCGGCACCA	4	0	7	12	16	3	14	TCGGTGCCCCCGGCACCACGCGGTT	1	310	98	25	0.00321543	0.00244499	0.757946	0.239609	2.47e-05	409
LIB_54248	CCCGCGTTCGCCTGGCA	3	8	6	11	18	6	14.5	TCGGTGCCCCGCGTTCGCCTGGCACGCGGTT	1	315	97	31	0.00316456	0.00242131	0.762712	0.234867	2.47e-05	413
LIB_57762	CCCTGGTTCGGC	5	4	3	14	20	5	17	TCGGTGCCCCTGGTTCGGCCGCGGTT	1	290	102	26	0.00343643	0.00254453	0.737913	0.259542	2.47e-05	393
LIB_60997	CCTCGTTCGTCTG	3	6	4	13	17	3	15	TCGGTGCCCTCGTTCGTCTGCGCGGTT	1	185	128	27	0.00537634	0.00318471	0.589172	0.407643	2.47e-05	314
LIB_64263	TGCGTTCGGG	2	6	2	14	20	5	17	TCGGTGCTGCGTTCGGGCGCGGTT	2	561	208	24	0.0035524	0.00259403	0.727626	0.26978	2.47e-05	771
LIB_64369	TGGGCTCTGGCAC	2	5	6	14	19	4	16.5	TCGGTGCTGGGCTCTGGCACCGCGGTT	1	426	79	27	0.00234192	0.00197628	0.841897	0.156126	2.47e-05	506
LIB_2964	CGTCACCCCCGGCTCGTTCTG	9	7	5	12	16	3	14	TCGGTGCCGTCACCCCCGGCTCGTTCTGCGCGGTT	1	244	112	35	0.00408163	0.00280112	0.683473	0.313725	2.48e-05	357
LIB_7686	CGTCACGTTCGCTGGCACC	5	6	8	8	18	9	13	TCGGTGCCGTCACGTTCGCTGGCACCCGCGGTT	1	382	85	33	0.00261097	0.00213675	0.816239	0.181624	2.48e-05	468
LIB_7838	CGTCAGCTTCCTGGCA	5	5	6	8	18	9	13	TCGGTGCCGTCAGCTTCCTGGCACGCGGTT	1	309	98	30	0.00322581	0.00245098	0.757353	0.240196	2.48e-05	408
LIB_8029	CGTCAGGCTG	5	2	3	8	18	9	13	TCGGTGCCGTCAGGCTGCGCGGTT	1	289	102	24	0.00344828	0.00255102	0.737245	0.260204	2.48e-05	392
LIB_8815	CGTCCGCTTCGTTCTGGCA	4	7	8	7	16	8	11.5	TCGGTGCCGTCCGCTTCGTTCTGGCACGCGGTT	1	190	126	33	0.0052356	0.00315457	0.599369	0.397476	2.48e-05	317
LIB_8877	CGTCCGTCGTGG	4	5	3	7	19	11	13	TCGGTGCCGTCCGTCGTGGCGCGGTT	1	284	103	26	0.00350877	0.00257732	0.731959	0.265464	2.48e-05	388
LIB_13788	GTCACCCCTGGCTCCTGGC	9	5	5	13	18	4	15.5	TCGGTGCGTCACCCCTGGCTCCTGGCCGCGGTT	1	358	89	33	0.00278552	0.00223214	0.799107	0.198661	2.48e-05	448
LIB_16372	GTCACCCGGTCTGG	7	2	5	11	17	5	14	TCGGTGCGTCACCCGGTCTGGCGCGGTT	1	417	80	28	0.00239234	0.00200803	0.837349	0.160643	2.48e-05	498
LIB_16655	GTCACCGCGCGTCGCGCTTC	6	11	3	10	16	5	13	TCGGTGCGTCACCGCGCGTCGCGCTTCCGCGGTT	1	284	103	34	0.00350877	0.00257732	0.731959	0.265464	2.48e-05	388
LIB_20238	GTCCGCGTCGCGTGG	3	9	3	7	19	11	13	TCGGTGCGTCCGCGTCGCGTGGCGCGGTT	1	228	116	29	0.00436681	0.00289855	0.66087	0.336232	2.48e-05	345
LIB_20239	GTCCGCGTCGCGTGGC	3	9	4	7	19	11	13	TCGGTGCGTCCGCGTCGCGTGGCCGCGGTT	1	270	106	30	0.00369004	0.00265252	0.71618	0.281167	2.48e-05	377
LIB_20387	GTCGCGTTCGCCTGG	3	8	4	7	18	10	12.5	TCGGTGCGTCGCGTTCGCCTGGCGCGGTT	1	330	94	29	0.00302115	0.00235294	0.776471	0.221176	2.48e-05	425
LIB_21933	GTGGCTTCTGGCACC	2	6	7	6	19	12	12.5	TCGGTGCGTGGCTTCTGGCACCCGCGGTT	1	279	104	29	0.00357143	0.00260417	0.726562	0.270833	2.48e-05	384
LIB_22175	GTGGGTTCTGGCACCA	2	3	11	6	16	9	11	TCGGTGCGTGGGTTCTGGCACCACGCGGTT	1	231	115	30	0.00431035	0.00288184	0.665706	0.331412	2.48e-05	347
LIB_23138	GGCTTCTGGCA	1	5	5	5	19	13	12	TCGGTGCGGCTTCTGGCACGCGGTT	1	304	99	25	0.00327869	0.00247525	0.752475	0.24505	2.48e-05	404
LIB_25487	TCACCCCTCGTTCGTTCT	8	6	4	13	16	2	14.5	TCGGTGCTCACCCCTCGTTCGTTCTCGCGGTT	1	309	98	32	0.00322581	0.00245098	0.757353	0.240196	2.48e-05	408
LIB_28444	TCACCCGCGGCTTCGCGTTC	5	12	3	10	16	5	13	TCGGTGCTCACCCGCGGCTTCGCGTTCCGCGGTT	1	313	97	34	0.00318471	0.00243309	0.761557	0.23601	2.48e-05	411
LIB_29749	TCACGCGGCTTCGCTGGC	4	10	4	9	19	9	14	TCGGTGCTCACGCGGCTTCGCTGGCCGCGGTT	1	266	107	32	0.00374532	0.0026738	0.71123	0.286096	2.48e-05	374
LIB_33580	TCGCTTCGTTCTGGCAC	1	7	9	6	16	9	11	TCGGTGCTCGCTTCGTTCTGGCACCGCGGTT	1	318	96	31	0.0031348	0.00240964	0.766265	0.231325	2.48e-05	415
LIB_42640	ACCCCTGGCGTTCGCTGGC	7	8	4	14	19	4	16.5	TCGGTGCACCCCTGGCGTTCGCTGGCCGCGGTT	1	313	97	33	0.00318471	0.00243309	0.761557	0.23601	2.48e-05	411
LIB_42999	ACCCCTGGCTTCGGCA	7	5	4	14	20	5	17	TCGGTGCACCCCTGGCTTCGGCACGCGGTT	2	593	201	30	0.00336134	0.00251256	0.744975	0.252513	2.48e-05	796
LIB_48578	ACCGGCTCGT	2	7	1	9	16	6	12.5	TCGGTGCACCGGCTCGTCGCGGTT	1	364	88	24	0.00273973	0.00220751	0.803532	0.19426	2.48e-05	453
LIB_48789	ACGCTTCTGGCAC	2	5	6	9	19	9	14	TCGGTGCACGCTTCTGGCACCGCGGTT	1	313	97	27	0.00318471	0.00243309	0.761557	0.23601	2.48e-05	411
LIB_51984	CCCCTGCGTCGCTTCTGGC	5	7	7	13	16	2	14.5	TCGGTGCCCCCTGCGTCGCTTCTGGCCGCGGTT	1	431	78	33	0.00231482	0.00196078	0.845098	0.152941	2.48e-05	510
LIB_52059	CCCCTCGGCTCGTTCTGGCACC	5	7	10	13	16	2	14.5	TCGGTGCCCCCTCGGCTCGTTCTGGCACCCGCGGTT	1	329	94	36	0.0030303	0.00235849	0.775943	0.221698	2.48e-05	424
LIB_52071	CCCCTCGCTTCGTCTGGC	5	7	6	13	17	3	15	TCGGTGCCCCCTCGCTTCGTCTGGCCGCGGTT	1	275	105	32	0.00362319	0.00262467	0.721785	0.275591	2.48e-05	381
LIB_52741	CCCCCGCGCTTCGCGTCTGGCAC	4	11	8	12	17	4	14.5	TCGGTGCCCCCCGCGCTTCGCGTCTGGCACCGCGGTT	1	257	109	37	0.00387597	0.0027248	0.700272	0.297003	2.48e-05	367
LIB_52927	CCCCGCGGCTCGCTTCTG	4	9	5	12	16	3	14	TCGGTGCCCCCGCGGCTCGCTTCTGCGCGGTT	1	289	102	32	0.00344828	0.00255102	0.737245	0.260204	2.48e-05	392
LIB_53868	CCCGCGCGTTCGCGCTGG	3	12	3	11	19	7	15	TCGGTGCCCCGCGCGTTCGCGCTGGCGCGGTT	1	318	96	32	0.0031348	0.00240964	0.766265	0.231325	2.48e-05	415
LIB_56384	CGCGGCTTCGCT	1	10	1	9	16	6	12.5	TCGGTGCCGCGGCTTCGCTCGCGGTT	1	309	98	26	0.00322581	0.00245098	0.757353	0.240196	2.48e-05	408
LIB_56562	CCGGCTCGCTGGCAC	1	7	7	9	18	8	13.5	TCGGTGCCCGGCTCGCTGGCACCGCGGTT	1	314	97	29	0.0031746	0.00242718	0.762136	0.235437	2.48e-05	412
LIB_60508	CCTGCGCGTCGCGCGG	3	11	2	13	20	6	16.5	TCGGTGCCCTGCGCGTCGCGCGGCGCGGTT	1	256	109	30	0.00389105	0.00273224	0.699454	0.297814	2.48e-05	366
LIB_63104	CTGCGTTCGCTTCTGGCACC	2	8	10	13	16	2	14.5	TCGGTGCCTGCGTTCGCTTCTGGCACCCGCGGTT	1	403	82	34	0.00247525	0.00205761	0.829218	0.168724	2.48e-05	486
LIB_4199	CGTCACCCCGGCTCGTCTGGCA	8	7	7	11	17	5	14	TCGGTGCCGTCACCCCGGCTCGTCTGGCACGCGGTT	1	307	98	36	0.00324675	0.00246305	0.756158	0.241379	2.49e-05	406
LIB_4436	CGTCACCCGCTTCCTGGCA	8	5	6	11	18	6	14.5	TCGGTGCCGTCACCCGCTTCCTGGCACGCGGTT	1	189	126	33	0.00526316	0.00316456	0.598101	0.398734	2.49e-05	316
LIB_4569	CGTCACCCGGGGGGCACC	8	4	6	11	20	8	15.5	TCGGTGCCGTCACCCGGGGGGCACCCGCGGTT	1	395	83	32	0.00252525	0.00208768	0.824635	0.173278	2.49e-05	479
LIB_9037	CGTCGTTCTGGCACC	4	4	7	7	19	11	13	TCGGTGCCGTCGTTCTGGCACCCGCGGTT	1	395	83	29	0.00252525	0.00208768	0.824635	0.173278	2.49e-05	479
LIB_11372	CGGCTTCTCTGGC	2	5	6	5	17	11	11	TCGGTGCCGGCTTCTCTGGCCGCGGTT	1	278	104	27	0.00358423	0.00261097	0.725849	0.27154	2.49e-05	383
LIB_18390	GTCACGGCTTCGGC	5	6	3	9	20	10	14.5	TCGGTGCGTCACGGCTTCGGCCGCGGTT	1	264	107	28	0.00377358	0.00268817	0.709677	0.287634	2.49e-05	372
LIB_20919	GTCGGGGTTCTGG	3	4	6	7	16	8	11.5	TCGGTGCGTCGGGGTTCTGGCGCGGTT	1	351	90	27	0.00284091	0.00226244	0.794118	0.20362	2.49e-05	442
LIB_21522	GTCGCGTCGCGTTCTGGC	2	9	7	6	16	9	11	TCGGTGCGTCGCGTCGCGTTCTGGCCGCGGTT	1	351	90	32	0.00284091	0.00226244	0.794118	0.20362	2.49e-05	442
LIB_21622	GTGCGCTTCGCTGG	2	9	3	6	19	12	12.5	TCGGTGCGTGCGCTTCGCTGGCGCGGTT	1	297	100	28	0.00335571	0.00251256	0.746231	0.251256	2.49e-05	398
LIB_25332	TCACCCCTGCGTCGCTTC	8	7	3	13	16	2	14.5	TCGGTGCTCACCCCTGCGTCGCTTCCGCGGTT	1	374	86	32	0.00266667	0.0021692	0.81128	0.186551	2.49e-05	461
LIB_27302	TCACCCCGCGGCTTCGCGTTCTGGCACCA	6	12	11	11	16	4	13.5	TCGGTGCTCACCCCGCGGCTTCGCGTTCTGGCACCACGCGGTT	1	246	111	43	0.00404858	0.0027933	0.687151	0.310056	2.49e-05	358
LIB_28943	TCACCCGTTCGTTC	5	6	3	10	16	5	13	TCGGTGCTCACCCGTTCGTTCCGCGGTT	1	312	97	28	0.00319489	0.00243902	0.760976	0.236585	2.49e-05	410
LIB_33559	TCGCTTCGCTGG	1	7	4	6	18	11	12	TCGGTGCTCGCTTCGCTGGCGCGGTT	2	617	195	26	0.00323102	0.002457	0.757985	0.239558	2.49e-05	814
LIB_41769	CAGGCTTCGGC	2	6	3	8	20	11	14	TCGGTGCCAGGCTTCGGCCGCGGTT	1	339	92	25	0.00294118	0.00231482	0.784722	0.212963	2.49e-05	432
LIB_44290	ACCCCTCCCTGGCACCA	6	3	8	13	19	5	16	TCGGTGCACCCCTCCCTGGCACCACGCGGTT	1	362	88	31	0.00275482	0.0022173	0.802661	0.195122	2.49e-05	451
LIB_45213	ACCCCGGCTCCTGGCAC	5	5	7	12	18	5	15	TCGGTGCACCCCGGCTCCTGGCACCGCGGTT	1	400	82	31	0.00249377	0.00207039	0.828157	0.169772	2.49e-05	483
LIB_46295	ACCCCGGCTCGGGC	4	7	3	11	20	8	15.5	TCGGTGCACCCCGGCTCGGGCCGCGGTT	2	397	247	28	0.00501253	0.00309597	0.614551	0.382353	2.49e-05	646
LIB_46458	ACCCGGCTTCTTCTGG	4	6	6	11	16	4	13.5	TCGGTGCACCCGGCTTCTTCTGGCGCGGTT	1	238	113	30	0.0041841	0.00284091	0.676136	0.321023	2.49e-05	352
LIB_59788	CCTGCGCTTCGTGGCA	4	7	5	14	19	4	16.5	TCGGTGCCCTGCGCTTCGTGGCACGCGGTT	1	243	112	30	0.00409836	0.00280899	0.682584	0.314607	2.49e-05	356
LIB_61864	CTGGCGCTTCGCGG	3	9	2	14	20	5	17	TCGGTGCCTGGCGCTTCGCGGCGCGGTT	1	363	88	28	0.00274725	0.00221239	0.803097	0.19469	2.49e-05	452
LIB_64438	TGGTCGGCA	2	3	4	14	20	5	17	TCGGTGCTGGTCGGCACGCGGTT	1	328	94	23	0.00303951	0.00236407	0.775414	0.222222	2.49e-05	423
LIB_64498	TGGGGGTCTGGCACCA	2	4	10	14	17	2	15.5	TCGGTGCTGGGGGTCTGGCACCACGCGGTT	1	234	114	30	0.00425532	0.00286533	0.670487	0.326648	2.49e-05	349
LIB_3126	CGTCACCCCGGCTCTCTGG	9	5	5	12	17	4	14.5	TCGGTGCCGTCACCCCGGCTCTCTGGCGCGGTT	1	285	102	33	0.0034965	0.00257732	0.734536	0.262887	2.5e-05	388
LIB_5460	CGTCACCCGTCGTGGC	7	5	4	10	19	8	14.5	TCGGTGCCGTCACCCGTCGTGGCCGCGGTT	1	263	107	30	0.00378788	0.00269542	0.708895	0.28841	2.5e-05	371
LIB_6092	CGTCACCGCGGCTCGCGCTGGCACCA	6	11	9	9	18	8	13.5	TCGGTGCCGTCACCGCGGCTCGCGCTGGCACCACGCGGTT	1	405	81	40	0.00246305	0.00205339	0.831622	0.166324	2.5e-05	487
LIB_8586	CGTCGCGGCTCGCTTC	4	9	3	7	16	8	11.5	TCGGTGCCGTCGCGGCTCGCTTCCGCGGTT	1	348	90	30	0.00286533	0.0022779	0.792711	0.205011	2.5e-05	439
LIB_11488	CGCCCCTCTGG	2	4	5	5	17	11	11	TCGGTGCCGCCCCTCTGGCGCGGTT	1	229	115	25	0.00434783	0.00289855	0.663768	0.333333	2.5e-05	345
LIB_11593	CGCCCTTCT	2	3	4	5	16	10	10.5	TCGGTGCCGCCCTTCTCGCGGTT	1	280	103	23	0.00355872	0.00260417	0.729167	0.268229	2.5e-05	384
LIB_15237	GTCACCCCGGGGCACC	8	2	6	12	20	7	16	TCGGTGCGTCACCCCGGGGCACCCGCGGTT	1	213	119	30	0.0046729	0.003003	0.63964	0.357357	2.5e-05	333
LIB_19360	GTCACGGCTCGCTGGCAC	4	7	7	8	18	9	13	TCGGTGCGTCACGGCTCGCTGGCACCGCGGTT	1	199	123	32	0.005	0.00309597	0.616099	0.380805	2.5e-05	323
LIB_21131	GTGGCACC	2	0	6	6	20	13	13	TCGGTGCGTGGCACCCGCGGTT	2	521	215	22	0.00382409	0.00271003	0.705962	0.291328	2.5e-05	738
LIB_21606	GTGCGGCTCGCT	2	9	1	6	16	9	11	TCGGTGCGTGCGGCTCGCTCGCGGTT	1	361	88	26	0.00276243	0.00222222	0.802222	0.195556	2.5e-05	450
LIB_23204	GGTCTCTGGCACC	1	3	9	5	17	11	11	TCGGTGCGGTCTCTGGCACCCGCGGTT	1	355	89	27	0.00280899	0.00224719	0.797753	0.2	2.5e-05	445
LIB_23487	GGCTGGCACCA	1	1	9	5	18	12	11.5	TCGGTGCGGCTGGCACCACGCGGTT	1	272	105	25	0.003663	0.0026455	0.719577	0.277778	2.5e-05	378
LIB_24129	TCACCCCTGCGGCTTCGTCTGGC	9	8	6	14	17	2	15.5	TCGGTGCTCACCCCTGCGGCTTCGTCTGGCCGCGGTT	1	458	74	37	0.00217865	0.00187617	0.859287	0.138837	2.5e-05	533
LIB_24333	TCACCCCTGGGCTTCCTGGCAC	9	6	7	14	18	3	16	TCGGTGCTCACCCCTGGGCTTCCTGGCACCGCGGTT	1	241	112	36	0.00413223	0.00282486	0.680791	0.316384	2.5e-05	354
LIB_24462	TCACCCCTGGTTCGGC	9	4	3	14	20	5	17	TCGGTGCTCACCCCTGGTTCGGCCGCGGTT	2	544	210	30	0.003663	0.0026455	0.719577	0.277778	2.5e-05	756
LIB_24782	TCACCCCTTCTG	8	0	4	13	17	3	15	TCGGTGCTCACCCCTTCTGCGCGGTT	1	427	78	26	0.00233645	0.00197628	0.843874	0.15415	2.5e-05	506
LIB_25635	TCACCCCTGTCTCTGGCAC	8	3	8	13	17	3	15	TCGGTGCTCACCCCTGTCTCTGGCACCGCGGTT	1	349	90	33	0.00285714	0.00227273	0.793182	0.204545	2.5e-05	440
LIB_25820	TCACCCCGCGCGGCTTCGCGCCTGGCACC	7	14	8	12	18	5	15	TCGGTGCTCACCCCGCGCGGCTTCGCGCCTGGCACCCGCGGTT	1	258	108	43	0.003861	0.0027248	0.702997	0.294278	2.5e-05	367
LIB_26774	TCACCCCGTCTTCTGGCAC	7	3	9	12	16	3	14	TCGGTGCTCACCCCGTCTTCTGGCACCGCGGTT	1	305	98	33	0.00326797	0.00247525	0.75495	0.242574	2.5e-05	404
LIB_27073	TCACCCTTCTGGC	6	0	7	11	16	4	13.5	TCGGTGCTCACCCTTCTGGCCGCGGTT	2	604	197	27	0.00330033	0.00249066	0.752179	0.24533	2.5e-05	803
LIB_28984	TCACCGGCTTCTCTG	5	6	4	10	17	6	13.5	TCGGTGCTCACCGGCTTCTCTGCGCGGTT	1	413	80	29	0.00241546	0.00202429	0.836032	0.161943	2.5e-05	494
LIB_31207	TCACGTTCGTTCTGGC	3	6	7	8	16	7	12	TCGGTGCTCACGTTCGTTCTGGCCGCGGTT	1	331	93	30	0.00301205	0.00235294	0.778824	0.218824	2.5e-05	425
LIB_32627	TCCCCCTTCTGGCACC	2	4	10	7	16	8	11.5	TCGGTGCTCCCCCTTCTGGCACCCGCGGTT	2	728	175	30	0.00273973	0.00220995	0.80442	0.19337	2.5e-05	905
LIB_43366	ACCCCTCTGGC	6	0	5	13	18	4	15.5	TCGGTGCACCCCTCTGGCCGCGGTT	2	609	196	25	0.00327332	0.00247832	0.754647	0.242875	2.5e-05	807
LIB_45009	ACCCCCGGCTCGTCTGGC	5	7	6	12	17	4	14.5	TCGGTGCACCCCCGGCTCGTCTGGCCGCGGTT	1	221	117	32	0.0045045	0.00294985	0.651917	0.345133	2.5e-05	339
LIB_45973	ACCCCGCGTTCGCGCTGGC	4	10	5	11	18	6	14.5	TCGGTGCACCCCGCGTTCGCGCTGGCCGCGGTT	2	727	175	33	0.00274348	0.00221239	0.804204	0.193584	2.5e-05	904
LIB_48580	ACCGCTTCGTCTGG	2	7	5	9	17	7	13	TCGGTGCACCGCTTCGTCTGGCGCGGTT	1	366	87	28	0.0027248	0.00220264	0.806167	0.19163	2.5e-05	454
LIB_49914	AGCTTCCTGGC	1	5	5	8	18	9	13	TCGGTGCAGCTTCCTGGCCGCGGTT	2	637	191	25	0.00312989	0.00240964	0.76747	0.23012	2.5e-05	830
LIB_54843	CCTCTGGCACC	2	0	9	10	17	6	13.5	TCGGTGCCCTCTGGCACCCGCGGTT	2	546	209	25	0.00364964	0.00264201	0.721268	0.27609	2.5e-05	757
LIB_56277	CCGCGTTCGCGTCTG	1	10	4	9	17	7	13	TCGGTGCCCGCGTTCGCGTCTGCGCGGTT	1	385	84	29	0.00259067	0.00212766	0.819149	0.178723	2.5e-05	470
LIB_60795	CCTGCGCTTCGCCTGGCAC	3	9	7	13	18	4	15.5	TCGGTGCCCTGCGCTTCGCCTGGCACCGCGGTT	1	326	94	33	0.0030581	0.0023753	0.774347	0.223278	2.5e-05	421
LIB_61726	CTGCGCGTCGCGTCTGG	3	9	5	14	17	2	15.5	TCGGTGCCTGCGCGTCGCGTCTGGCGCGGTT	1	195	124	31	0.00510204	0.003125	0.609375	0.3875	2.5e-05	320
LIB_2012	CGTCACCCCTCGTCGGGC	10	5	3	13	20	6	16.5	TCGGTGCCGTCACCCCTCGTCGGGCCGCGGTT	1	239	112	32	0.00416667	0.00284091	0.678977	0.318182	2.51e-05	352
LIB_4145	CGTCACCCGCGTCGCGGCACC	8	7	6	11	20	8	15.5	TCGGTGCCGTCACCCGCGTCGCGGCACCCGCGGTT	1	308	97	35	0.00323625	0.00246305	0.758621	0.238916	2.51e-05	406
LIB_4287	CGTCACCCCGTTCGTGG	8	6	3	11	19	7	15	TCGGTGCCGTCACCCCGTTCGTGGCGCGGTT	1	324	94	31	0.00307692	0.00238663	0.77327	0.224344	2.51e-05	419
LIB_7310	CGTCACGCGTTCGCGGG	5	10	2	8	20	11	14	TCGGTGCCGTCACGCGTTCGCGGGCGCGGTT	1	377	85	31	0.0026455	0.00215983	0.814255	0.183585	2.51e-05	463
LIB_7935	CGTCAGTCTTCTGGCACC	5	3	10	8	16	7	12	TCGGTGCCGTCAGTCTTCTGGCACCCGCGGTT	1	324	94	32	0.00307692	0.00238663	0.77327	0.224344	2.51e-05	419
LIB_8714	CGTCCGGCTTCGCTGG	4	8	4	7	18	10	12.5	TCGGTGCCGTCCGGCTTCGCTGGCGCGGTT	1	275	104	30	0.00362319	0.00263158	0.723684	0.273684	2.51e-05	380
LIB_11450	CGGTCTCTGGC	2	3	6	5	17	11	11	TCGGTGCCGGTCTCTGGCCGCGGTT	1	490	70	25	0.00203666	0.00178253	0.87344	0.124777	2.51e-05	561
LIB_15924	GTCACCCCGGCTTCGTGG	7	8	3	11	19	7	15	TCGGTGCGTCACCCCGGCTTCGTGGCGCGGTT	1	275	104	32	0.00362319	0.00263158	0.723684	0.273684	2.51e-05	380
LIB_19540	GTCAGGCTCTCTG	4	5	4	8	17	8	12.5	TCGGTGCGTCAGGCTCTCTGCGCGGTT	1	335	92	27	0.00297619	0.00233645	0.78271	0.214953	2.51e-05	428
LIB_20699	GTCGGCTCCTGG	3	5	4	7	18	10	12.5	TCGGTGCGTCGGCTCCTGGCGCGGTT	1	288	101	26	0.00346021	0.0025641	0.738462	0.258974	2.51e-05	390
LIB_21478	GTCGCGTTCGCGGGCACC	2	10	6	6	20	13	13	TCGGTGCGTCGCGTTCGCGGGCACCCGCGGTT	1	228	115	32	0.00436681	0.00290698	0.662791	0.334302	2.51e-05	344
LIB_25144	TCACCCCTCGCGTCGCGCTGG	8	9	4	13	18	4	15.5	TCGGTGCTCACCCCTCGCGTCGCGCTGGCGCGGTT	1	371	86	35	0.00268817	0.00218341	0.810044	0.187773	2.51e-05	458
LIB_27374	TCACCCCGCGCTTCGCGGGCA	6	11	4	11	20	8	15.5	TCGGTGCTCACCCCGCGCTTCGCGGGCACGCGGTT	1	294	100	35	0.00338983	0.00253165	0.744304	0.253165	2.51e-05	395
LIB_29139	TCACCGTTCT	5	4	1	10	16	5	13	TCGGTGCTCACCGTTCTCGCGGTT	1	448	75	24	0.00222717	0.0019084	0.854962	0.14313	2.51e-05	524
LIB_30825	TCACGCGTTCGCGTTCT	3	10	4	8	16	7	12	TCGGTGCTCACGCGTTCGCGTTCTCGCGGTT	1	299	99	31	0.00333333	0.00250627	0.749373	0.24812	2.51e-05	399
LIB_31093	TCACGGCTTCGTTCTGGC	3	8	7	8	16	7	12	TCGGTGCTCACGGCTTCGTTCTGGCCGCGGTT	1	433	77	32	0.00230415	0.00195695	0.847358	0.150685	2.51e-05	511
LIB_31323	TCAGGCTCTTCTGGC	3	5	7	8	16	7	12	TCGGTGCTCAGGCTCTTCTGGCCGCGGTT	1	449	75	29	0.00222222	0.00190476	0.855238	0.142857	2.51e-05	525
LIB_32227	TCCGGCTTCGTGGCACC	2	8	7	7	19	11	13	TCGGTGCTCCGGCTTCGTGGCACCCGCGGTT	2	470	226	31	0.00423729	0.00286533	0.673352	0.323782	2.51e-05	698
LIB_32334	TCCGTTCGCTGGC	2	6	5	7	18	10	12.5	TCGGTGCTCCGTTCGCTGGCCGCGGTT	2	593	199	27	0.00336134	0.00251889	0.746851	0.25063	2.51e-05	794
LIB_32610	TCCCCCCTGGCACC	2	4	8	7	18	10	12.5	TCGGTGCTCCCCCCTGGCACCCGCGGTT	3	902	296	28	0.00331492	0.00249792	0.751041	0.246461	2.51e-05	1201
LIB_41999	CAGGGTGGCACC	2	3	7	8	19	10	13.5	TCGGTGCCAGGGTGGCACCCGCGGTT	1	303	98	26	0.00328947	0.00248756	0.753731	0.243781	2.51e-05	402
LIB_43002	ACCCCTGGCTTCGGCACCA	7	5	7	14	16	1	15	TCGGTGCACCCCTGGCTTCGGCACCACGCGGTT	1	404	81	33	0.00246914	0.00205761	0.831276	0.166667	2.51e-05	486
LIB_44370	ACCCCCTGGCAC	5	0	7	12	18	5	15	TCGGTGCACCCCCTGGCACCGCGGTT	2	509	217	26	0.00391389	0.00274725	0.699176	0.298077	2.51e-05	728
LIB_47602	ACCGGCTCTCTGGCAC	3	5	8	10	17	6	13.5	TCGGTGCACCGGCTCTCTGGCACCGCGGTT	1	330	93	30	0.00302115	0.00235849	0.778302	0.21934	2.51e-05	424
LIB_49931	AGCTTCGGCACC	1	5	6	8	20	11	14	TCGGTGCAGCTTCGGCACCCGCGGTT	1	418	79	26	0.00238663	0.00200803	0.839357	0.158635	2.51e-05	498
LIB_53692	CCCCGTGGCA	4	1	5	12	19	6	15.5	TCGGTGCCCCCGTGGCACGCGGTT	1	308	97	24	0.00323625	0.00246305	0.758621	0.238916	2.51e-05	406
LIB_58308	CCCTCGCGGCTCGCGCTGGCA	4	11	6	13	18	4	15.5	TCGGTGCCCCTCGCGGCTCGCGCTGGCACGCGGTT	1	457	74	35	0.00218341	0.0018797	0.859023	0.139098	2.51e-05	532
LIB_59531	CCTGGCGGCTTCGCTTCTGG	4	10	6	14	16	1	15	TCGGTGCCCTGGCGGCTTCGCTTCTGGCGCGGTT	1	358	88	34	0.00278552	0.00223714	0.800895	0.196868	2.51e-05	447
LIB_815	CGTCACCCCTGCGTCGTTCTG	11	5	5	14	16	1	15	TCGGTGCCGTCACCCCTGCGTCGTTCTGCGCGGTT	1	328	93	35	0.00303951	0.00236967	0.777251	0.220379	2.52e-05	422
LIB_5364	CGTCACCCGGCTCGTTCT	7	7	4	10	16	5	13	TCGGTGCCGTCACCCGGCTCGTTCTCGCGGTT	1	363	87	32	0.00274725	0.0022173	0.804878	0.192905	2.52e-05	451
LIB_5413	CGTCACCCGTTCGCTG	7	6	3	10	18	7	14	TCGGTGCCGTCACCCGTTCGCTGCGCGGTT	1	255	108	30	0.00390625	0.00274725	0.700549	0.296703	2.52e-05	364
LIB_6979	CGTCAT	5	0	1	8	16	7	12	TCGGTGCCGTCATCGCGGTT	1	312	96	20	0.00319489	0.00244499	0.762836	0.234719	2.52e-05	409
LIB_10665	CGGCGCGTTCGCGCTTC	2	12	3	5	16	10	10.5	TCGGTGCCGGCGCGTTCGCGCTTCCGCGGTT	1	317	95	31	0.00314465	0.00242131	0.767554	0.230024	2.52e-05	413
LIB_11523	CGCCCCTTC	2	4	3	5	16	10	10.5	TCGGTGCCGCCCCTTCCGCGGTT	1	328	93	23	0.00303951	0.00236967	0.777251	0.220379	2.52e-05	422
LIB_11592	CGCCCTTCTG	2	3	5	5	16	10	10.5	TCGGTGCCGCCCTTCTGCGCGGTT	1	260	107	24	0.00383142	0.00271739	0.706522	0.290761	2.52e-05	368
LIB_11963	GTCACCCCTGGCGCGTCGCGCTGGC	10	11	4	14	19	4	16.5	TCGGTGCGTCACCCCTGGCGCGTCGCGCTGGCCGCGGTT	1	273	104	39	0.00364964	0.0026455	0.722222	0.275132	2.52e-05	378
LIB_12732	GTCACCCCTGGTCTCTGGCACC	10	3	9	14	17	2	15.5	TCGGTGCGTCACCCCTGGTCTCTGGCACCCGCGGTT	1	333	92	36	0.00299401	0.00234742	0.78169	0.215962	2.52e-05	426
LIB_13880	GTCACCCCTGTCTCTG	9	3	4	13	17	3	15	TCGGTGCGTCACCCCTGTCTCTGCGCGGTT	1	357	88	30	0.0027933	0.00224215	0.800448	0.197309	2.52e-05	446
LIB_16732	GTCACCCGCGGCTCGCGTT	6	11	2	10	16	5	13	TCGGTGCGTCACCCGCGGCTCGCGTTCGCGGTT	1	307	97	33	0.00324675	0.00246914	0.758025	0.239506	2.52e-05	405
LIB_21069	GTCCTCTGGCAC	3	1	8	7	17	9	12	TCGGTGCGTCCTCTGGCACCGCGGTT	1	297	99	26	0.00335571	0.00251889	0.748111	0.24937	2.52e-05	397
LIB_22920	GCGGCTCGTTCTGG	1	7	6	5	16	10	10.5	TCGGTGCGCGGCTCGTTCTGGCGCGGTT	1	247	110	28	0.00403226	0.0027933	0.689944	0.307263	2.52e-05	358
LIB_27752	TCACCCCGCTTCGTGGC	6	7	4	11	19	7	15	TCGGTGCTCACCCCGCTTCGTGGCCGCGGTT	1	351	89	31	0.00284091	0.00226757	0.795918	0.201814	2.52e-05	441
LIB_29534	TCACGCGCGTCGCGCTTCTGGCAC	4	11	9	9	16	6	12.5	TCGGTGCTCACGCGCGTCGCGCTTCTGGCACCGCGGTT	1	192	124	38	0.00518135	0.00315457	0.605678	0.391167	2.52e-05	317
LIB_33625	TCGTTCGTT	1	6	2	6	16	9	11	TCGGTGCTCGTTCGTTCGCGGTT	2	625	192	23	0.00318979	0.002442	0.763126	0.234432	2.52e-05	819
LIB_42645	ACCCCTGGCGTTCGCG	7	8	1	14	20	5	17	TCGGTGCACCCCTGGCGTTCGCGCGCGGTT	1	297	99	30	0.00335571	0.00251889	0.748111	0.24937	2.52e-05	397
LIB_44977	ACCCCCGGCTTCGCTGGC	5	8	5	12	18	5	15	TCGGTGCACCCCCGGCTTCGCTGGCCGCGGTT	1	396	82	32	0.00251889	0.00208768	0.826722	0.17119	2.52e-05	479
LIB_46431	ACCCGGCTTCTCTGGCACCA	4	6	10	11	17	5	14	TCGGTGCACCCGGCTTCTCTGGCACCACGCGGTT	1	292	100	34	0.00341297	0.00254453	0.743003	0.254453	2.52e-05	393
LIB_54786	CCCGGCTGG	3	2	4	11	18	6	14.5	TCGGTGCCCCGGCTGGCGCGGTT	1	424	78	23	0.00235294	0.00198807	0.842942	0.15507	2.52e-05	503
LIB_54861	CCTTCTGGCAC	2	0	9	10	16	5	13	TCGGTGCCCTTCTGGCACCGCGGTT	1	381	84	25	0.0026178	0.00214592	0.817597	0.180258	2.52e-05	466
LIB_55380	CCGCGTTCGCCTGG	2	8	4	10	18	7	14	TCGGTGCCCGCGTTCGCCTGGCGCGGTT	1	185	126	28	0.00537634	0.00320513	0.592949	0.403846	2.52e-05	312
LIB_57823	CCCTGCCCCTCTGGCACCA	5	4	10	14	17	2	15.5	TCGGTGCCCCTGCCCCTCTGGCACCACGCGGTT	1	259	107	33	0.00384615	0.0027248	0.705722	0.291553	2.52e-05	367
LIB_60749	CCTGCGGCTTCGCTTC	3	10	3	13	16	2	14.5	TCGGTGCCCTGCGGCTTCGCTTCCGCGGTT	1	402	81	30	0.00248139	0.00206612	0.830579	0.167355	2.52e-05	484
LIB_60890	CCTCGGCTTCGCTGGCA	3	8	6	13	18	4	15.5	TCGGTGCCCTCGGCTTCGCTGGCACGCGGTT	1	282	102	31	0.00353357	0.0025974	0.732468	0.264935	2.52e-05	385
LIB_61368	CTGTTCTGG	3	0	6	14	16	1	15	TCGGTGCCTGTTCTGGCGCGGTT	1	357	88	23	0.0027933	0.00224215	0.800448	0.197309	2.52e-05	446
LIB_61739	CTGCGCGTCGCGTG	3	9	2	14	19	4	16.5	TCGGTGCCTGCGCGTCGCGTGCGCGGTT	1	455	74	28	0.00219298	0.00188679	0.858491	0.139623	2.52e-05	530
LIB_62232	CTGGCTTCTCTG	3	5	4	14	17	2	15.5	TCGGTGCCTGGCTTCTCTGCGCGGTT	1	264	106	26	0.00377358	0.00269542	0.71159	0.285714	2.52e-05	371
LIB_63679	TGGCGCGGCTCGCGCT	2	13	1	14	16	1	15	TCGGTGCTGGCGCGGCTCGCGCTCGCGGTT	1	356	88	30	0.00280112	0.00224719	0.8	0.197753	2.52e-05	445
LIB_3198	CGTCACCCCGCTTCTTCTG	9	5	5	12	16	3	14	TCGGTGCCGTCACCCCGCTTCTTCTGCGCGGTT	1	206	120	33	0.00483092	0.0030581	0.629969	0.366972	2.53e-05	327
LIB_7506	CGTCAGCGTTCGCGGCA	5	8	4	8	20	11	14	TCGGTGCCGTCAGCGTTCGCGGCACGCGGTT	1	249	109	31	0.004	0.00278552	0.693593	0.303621	2.53e-05	359
LIB_7647	CGTCACGCTTCGCTGGCAC	5	7	7	8	18	9	13	TCGGTGCCGTCACGCTTCGCTGGCACCGCGGTT	1	305	97	33	0.00326797	0.00248139	0.756824	0.240695	2.53e-05	403
LIB_9061	CGTCGTCTCTGGCAC	4	3	8	7	17	9	12	TCGGTGCCGTCGTCTCTGGCACCGCGGTT	1	217	117	29	0.00458716	0.00298507	0.647761	0.349254	2.53e-05	335
LIB_9326	CGTCCGGCACC	4	1	6	7	20	12	13.5	TCGGTGCCGTCCGGCACCCGCGGTT	1	350	89	25	0.002849	0.00227273	0.795455	0.202273	2.53e-05	440
LIB_14898	GTCACCCCGGCTCGG	8	5	2	12	20	7	16	TCGGTGCGTCACCCCGGCTCGGCGCGGTT	1	343	90	29	0.00290698	0.00230415	0.790323	0.207373	2.53e-05	434
LIB_15159	GTCACCCCGGGTGGCA	8	3	5	12	19	6	15.5	TCGGTGCGTCACCCCGGGTGGCACGCGGTT	1	245	110	30	0.00406504	0.00280899	0.688202	0.308989	2.53e-05	356
LIB_16387	GTCACCCGGTGGC	7	2	4	11	19	7	15	TCGGTGCGTCACCCGGTGGCCGCGGTT	1	326	93	27	0.0030581	0.00238095	0.77619	0.221429	2.53e-05	420
LIB_16417	GTCACCCGTGG	7	1	3	11	19	7	15	TCGGTGCGTCACCCGTGGCGCGGTT	1	486	70	25	0.00205339	0.00179533	0.872531	0.125673	2.53e-05	557
LIB_17055	GTCACCCGGCTTCGCTGGCACC	6	8	8	10	18	7	14	TCGGTGCGTCACCCGGCTTCGCTGGCACCCGCGGTT	1	195	123	36	0.00510204	0.0031348	0.611285	0.38558	2.53e-05	319
LIB_17765	GTCACGCGCGTCGCGCCTGGCACC	5	11	8	9	18	8	13.5	TCGGTGCGTCACGCGCGTCGCGCCTGGCACCCGCGGTT	1	262	106	38	0.00380228	0.00271003	0.710027	0.287263	2.53e-05	369
LIB_18340	GTCACCGTCGCTGGCAC	5	5	7	9	18	8	13.5	TCGGTGCGTCACCGTCGCTGGCACCGCGGTT	1	296	99	31	0.003367	0.00252525	0.747475	0.25	2.53e-05	396
LIB_19487	GTCACGTCGGGCAC	4	5	5	8	20	11	14	TCGGTGCGTCACGTCGGGCACCGCGGTT	1	327	93	28	0.00304878	0.0023753	0.776722	0.220903	2.53e-05	421
LIB_20615	GTCCGTCGTCTGGC	3	5	6	7	17	9	12	TCGGTGCGTCCGTCGTCTGGCCGCGGTT	1	296	99	28	0.003367	0.00252525	0.747475	0.25	2.53e-05	396
LIB_21872	GTCGTTCGTTCT	2	6	4	6	16	9	11	TCGGTGCGTCGTTCGTTCTCGCGGTT	1	338	91	26	0.00294985	0.00232558	0.786047	0.211628	2.53e-05	430
LIB_23177	GGTTCTGGCA	1	4	5	5	19	13	12	TCGGTGCGGTTCTGGCACGCGGTT	1	338	91	24	0.00294985	0.00232558	0.786047	0.211628	2.53e-05	430
LIB_23398	GCCTGGCACC	1	2	7	5	19	13	12	TCGGTGCGCCTGGCACCCGCGGTT	2	616	193	24	0.00323625	0.00246609	0.759556	0.237978	2.53e-05	811
LIB_44615	ACCCCCGCGGCTTCGCGTT	5	12	2	12	16	3	14	TCGGTGCACCCCCGCGGCTTCGCGTTCGCGGTT	1	362	87	33	0.00275482	0.00222222	0.804444	0.193333	2.53e-05	450
LIB_29257	TCACCGGTCTGG	5	2	5	10	17	6	13.5	TCGGTGCTCACCGGTCTGGCGCGGTT	1	355	88	26	0.00280899	0.00225225	0.79955	0.198198	2.53e-05	444
LIB_30330	TCACGGGGTGGCA	4	4	5	9	19	9	14	TCGGTGCTCACGGGGTGGCACGCGGTT	1	245	110	27	0.00406504	0.00280899	0.688202	0.308989	2.53e-05	356
LIB_42572	ACCCCTGGCGGCTCGCGGCACC	7	9	6	14	20	5	17	TCGGTGCACCCCTGGCGGCTCGCGGCACCCGCGGTT	1	321	94	36	0.00310559	0.00240385	0.771635	0.225962	2.53e-05	416
LIB_45653	ACCCTT	4	0	2	11	16	4	13.5	TCGGTGCACCCTTCGCGGTT	2	700	178	20	0.002849	0.00227273	0.795455	0.202273	2.53e-05	880
LIB_47816	ACCGGGGGCA	3	3	4	10	20	9	15	TCGGTGCACCGGGGGCACGCGGTT	1	217	117	24	0.00458716	0.00298507	0.647761	0.349254	2.53e-05	335
LIB_52810	CCCCCGCGTTCGCGTTCTG	4	10	5	12	16	3	14	TCGGTGCCCCCCGCGTTCGCGTTCTGCGCGGTT	1	301	98	33	0.00331126	0.0025	0.7525	0.245	2.53e-05	400
LIB_62562	CTGGGTTCTG	3	2	5	14	16	1	15	TCGGTGCCTGGGTTCTGCGCGGTT	1	285	101	24	0.0034965	0.00258398	0.736434	0.260982	2.53e-05	387
LIB_1238	CGTCACCCCTGCTCTGGCACC	11	1	9	14	17	2	15.5	TCGGTGCCGTCACCCCTGCTCTGGCACCCGCGGTT	1	354	88	35	0.0028169	0.00225734	0.799097	0.198646	2.54e-05	443
LIB_8576	CGTCGCGGCTCGCGGCACC	4	9	6	7	20	12	13.5	TCGGTGCCGTCGCGGCTCGCGGCACCCGCGGTT	1	256	107	33	0.00389105	0.00274725	0.703297	0.293956	2.54e-05	364
LIB_9349	CGTCGTGGCA	4	1	5	7	19	11	13	TCGGTGCCGTCGTGGCACGCGGTT	1	366	86	24	0.0027248	0.00220751	0.807947	0.189845	2.54e-05	453
LIB_10960	CGGCGGCTCGCTGGCACC	2	9	7	5	19	13	12	TCGGTGCCGGCGGCTCGCTGGCACCCGCGGTT	1	265	105	32	0.0037594	0.00269542	0.714286	0.283019	2.54e-05	371
LIB_18669	GTCACGGTTCTGGCA	5	2	8	9	16	6	12.5	TCGGTGCGTCACGGTTCTGGCACGCGGTT	1	248	109	29	0.00401606	0.0027933	0.692737	0.304469	2.54e-05	358
LIB_22120	GTGGGGCTGGCAC	2	4	7	6	18	11	12	TCGGTGCGTGGGGCTGGCACCGCGGTT	1	391	82	27	0.00255102	0.0021097	0.824895	0.172996	2.54e-05	474
LIB_27287	TCACCCCGCGGCTTCGCGCTGGCACC	6	12	8	11	18	6	14.5	TCGGTGCTCACCCCGCGGCTTCGCGCTGGCACCCGCGGTT	1	435	76	40	0.00229358	0.00195312	0.849609	0.148438	2.54e-05	512
LIB_27304	TCACCCCGCGGCTTCGCGTTCTGGCAC	6	12	9	11	16	4	13.5	TCGGTGCTCACCCCGCGGCTTCGCGTTCTGGCACCGCGGTT	1	216	117	41	0.0046083	0.00299401	0.646707	0.350299	2.54e-05	334
LIB_29118	TCACCGTTCTGGCA	5	4	5	10	19	8	14.5	TCGGTGCTCACCGTTCTGGCACGCGGTT	1	360	87	28	0.00277008	0.00223214	0.803571	0.194196	2.54e-05	448
LIB_33912	TGGGCTGGCACCA	1	3	9	6	18	11	12	TCGGTGCTGGGCTGGCACCACGCGGTT	1	314	95	27	0.0031746	0.00243902	0.765854	0.231707	2.54e-05	410
LIB_43846	ACCCCTGCGTTCGCTCTG	6	8	4	13	17	3	15	TCGGTGCACCCCTGCGTTCGCTCTGCGCGGTT	1	412	79	32	0.00242131	0.00203252	0.837398	0.160569	2.54e-05	492
LIB_43990	ACCCCTCGCTTCGTCTGGC	6	7	6	13	17	3	15	TCGGTGCACCCCTCGCTTCGTCTGGCCGCGGTT	1	443	75	33	0.00225225	0.00192678	0.853565	0.144509	2.54e-05	519
LIB_49250	AGCGCGTCGCGCTT	1	11	2	8	16	7	12	TCGGTGCAGCGCGTCGCGCTTCGCGGTT	1	331	92	28	0.00301205	0.00235849	0.78066	0.216981	2.54e-05	424
LIB_53064	CCCCCGGCTTCGTGG	4	8	3	12	19	6	15.5	TCGGTGCCCCCCGGCTTCGTGGCGCGGTT	1	427	77	29	0.00233645	0.0019802	0.845545	0.152475	2.54e-05	505
LIB_53266	CCCCGGCTTCGG	4	6	2	12	20	7	16	TCGGTGCCCCCGGCTTCGGCGCGGTT	1	284	101	26	0.00350877	0.00259067	0.735751	0.261658	2.54e-05	386
LIB_63733	TGGCGCGTTCGCGCTG	2	12	2	14	19	4	16.5	TCGGTGCTGGCGCGTTCGCGCTGCGCGGTT	1	240	111	30	0.00414938	0.00284091	0.681818	0.315341	2.54e-05	352
LIB_61964	CTGCGGCTTCGTCTGGCACC	3	8	9	14	17	2	15.5	TCGGTGCCTGCGGCTTCGTCTGGCACCCGCGGTT	1	391	82	34	0.00255102	0.0021097	0.824895	0.172996	2.54e-05	474
LIB_63351	CTGGCTCCTGGCA	2	5	6	13	18	4	15.5	TCGGTGCCTGGCTCCTGGCACGCGGTT	1	372	85	27	0.00268096	0.00218341	0.812227	0.18559	2.54e-05	458
LIB_2695	CGTCACCCCCGCGTCGCGT	9	9	1	12	16	3	14	TCGGTGCCGTCACCCCCGCGTCGCGTCGCGGTT	1	312	95	33	0.00319489	0.00245098	0.764706	0.232843	2.55e-05	408
LIB_4243	CGTCACCCCGCTTCGCTGGC	8	7	5	11	18	6	14.5	TCGGTGCCGTCACCCCGCTTCGCTGGCCGCGGTT	1	396	81	34	0.00251889	0.00209205	0.828452	0.169456	2.55e-05	478
LIB_8793	CGTCCGCTTCGCTGGC	4	7	5	7	18	10	12.5	TCGGTGCCGTCCGCTTCGCTGGCCGCGGTT	1	283	101	30	0.00352113	0.0025974	0.735065	0.262338	2.55e-05	385
LIB_9001	CGTCGCTTCGG	4	5	2	7	20	12	13.5	TCGGTGCCGTCGCTTCGGCGCGGTT	1	335	91	25	0.00297619	0.00234192	0.784543	0.213115	2.55e-05	427
LIB_15687	GTCACCCCGCGTCGCGCTGGCAC	7	9	7	11	18	6	14.5	TCGGTGCGTCACCCCGCGTCGCGCTGGCACCGCGGTT	1	410	79	37	0.00243309	0.00204082	0.836735	0.161224	2.55e-05	490
LIB_15918	GTCACCCCGGCTTCGCTGGC	7	8	5	11	18	6	14.5	TCGGTGCGTCACCCCGGCTTCGCTGGCCGCGGTT	1	313	95	34	0.00318471	0.00244499	0.765281	0.232274	2.55e-05	409
LIB_20508	GTCCGGCTCGCTGGCACC	3	7	8	7	18	10	12.5	TCGGTGCGTCCGGCTCGCTGGCACCCGCGGTT	1	238	111	32	0.0041841	0.00285714	0.68	0.317143	2.55e-05	350
LIB_22807	GGCGTTCGCTT	1	8	2	5	16	10	10.5	TCGGTGCGGCGTTCGCTTCGCGGTT	1	363	86	25	0.00274725	0.00222222	0.806667	0.191111	2.55e-05	450
LIB_27407	TCACCCCGCGTTCGCGTGGCAC	6	10	6	11	19	7	15	TCGGTGCTCACCCCGCGTTCGCGTGGCACCGCGGTT	1	211	118	36	0.00471698	0.0030303	0.639394	0.357576	2.55e-05	330
LIB_33537	TCGGCTCGGGCAC	1	7	5	6	20	13	13	TCGGTGCTCGGCTCGGGCACCGCGGTT	1	307	96	27	0.00324675	0.00247525	0.759901	0.237624	2.55e-05	404
LIB_42778	ACCCCTGCGGCTCGTT	7	7	2	14	16	1	15	TCGGTGCACCCCTGCGGCTCGTTCGCGGTT	1	297	98	30	0.00335571	0.00252525	0.75	0.247475	2.55e-05	396
LIB_44771	ACCCCCGCGTCGCGTT	5	9	2	12	16	3	14	TCGGTGCACCCCCGCGTCGCGTTCGCGGTT	1	307	96	30	0.00324675	0.00247525	0.759901	0.237624	2.55e-05	404
LIB_45267	ACCCCGCTTCGGCACC	5	5	6	12	20	7	16	TCGGTGCACCCCGCTTCGGCACCCGCGGTT	2	547	206	30	0.00364299	0.00264901	0.724503	0.272848	2.55e-05	755
LIB_45430	ACCCCGGGGTTCTGG	5	4	6	12	16	3	14	TCGGTGCACCCCGGGGTTCTGGCGCGGTT	1	383	83	29	0.00260417	0.00214133	0.820128	0.17773	2.55e-05	467
LIB_49370	ACGCGTTCGCGTCTGGCAC	1	10	8	8	17	8	12.5	TCGGTGCACGCGTTCGCGTCTGGCACCGCGGTT	1	292	99	33	0.00341297	0.00255102	0.744898	0.252551	2.55e-05	392
LIB_53195	CCCCCGTTCGTTCTGGCACC	4	6	10	12	16	3	14	TCGGTGCCCCCCGTTCGTTCTGGCACCCGCGGTT	1	340	90	34	0.00293255	0.00232019	0.788863	0.208817	2.55e-05	431
LIB_60622	CCTCGCGCTTCGCGTGGCACC	3	11	7	13	19	5	16	TCGGTGCCCTCGCGCTTCGCGTGGCACCCGCGGTT	1	308	96	35	0.00323625	0.00246914	0.760494	0.237037	2.55e-05	405
LIB_61355	CTGTGGCACC	3	0	7	14	19	4	16.5	TCGGTGCCTGTGGCACCCGCGGTT	2	453	228	24	0.0043956	0.00292826	0.66325	0.333821	2.55e-05	683
LIB_61865	CTGGCGCTTCGCGGC	3	9	3	14	20	5	17	TCGGTGCCTGGCGCTTCGCGGCCGCGGTT	1	418	78	29	0.00238663	0.00201207	0.841046	0.156942	2.55e-05	497
LIB_3494	CGTCACCCCGGTTCTG	9	2	5	12	16	3	14	TCGGTGCCGTCACCCCGGTTCTGCGCGGTT	1	333	91	30	0.00299401	0.00235294	0.783529	0.214118	2.56e-05	425
LIB_6789	CGTCACGTCTGGCA	6	3	5	9	19	9	14	TCGGTGCCGTCACGTCTGGCACGCGGTT	1	191	123	28	0.00520833	0.0031746	0.606349	0.390476	2.56e-05	315
LIB_8825	CGTCCGTTCGTCTGGC	4	6	6	7	17	9	12	TCGGTGCCGTCCGTTCGTCTGGCCGCGGTT	1	286	100	30	0.00348432	0.00258398	0.739018	0.258398	2.56e-05	387
LIB_10071	CGTCGCTTCGGGC	3	7	3	6	20	13	13	TCGGTGCCGTCGCTTCGGGCCGCGGTT	1	276	102	27	0.00361011	0.00263852	0.728232	0.269129	2.56e-05	379
LIB_11013	CGGCGCTTCGCTTCTGG	2	9	6	5	16	10	10.5	TCGGTGCCGGCGCTTCGCTTCTGGCGCGGTT	1	245	109	31	0.00406504	0.0028169	0.690141	0.307042	2.56e-05	355
LIB_11473	CGGTCGGCAC	2	3	5	5	20	14	12.5	TCGGTGCCGGTCGGCACCGCGGTT	1	263	105	24	0.00378788	0.00271003	0.712737	0.284553	2.56e-05	369
LIB_11598	CGGGGTCTGG	2	3	5	5	17	11	11	TCGGTGCCGGGGTCTGGCGCGGTT	1	369	85	24	0.0027027	0.0021978	0.810989	0.186813	2.56e-05	455
LIB_13678	GTCACCCCTCGCTTCGTGGC	9	7	4	13	19	5	16	TCGGTGCGTCACCCCTCGCTTCGTGGCCGCGGTT	1	454	73	34	0.0021978	0.00189394	0.859848	0.138258	2.56e-05	528
LIB_13883	GTCACCCCTGTCTCTGGCA	9	3	7	13	17	3	15	TCGGTGCGTCACCCCTGTCTCTGGCACGCGGTT	1	254	107	33	0.00392157	0.00276243	0.701657	0.29558	2.56e-05	362
LIB_17986	GTCACGCGGCTTCGCTCTGGCAC	5	10	8	9	17	7	13	TCGGTGCGTCACGCGGCTTCGCTCTGGCACCGCGGTT	1	311	95	37	0.00320513	0.002457	0.764128	0.233415	2.56e-05	407
LIB_18767	GTCAGCGCGGCTTCGCGCTTC	4	14	3	8	16	7	12	TCGGTGCGTCAGCGCGGCTTCGCGCTTCCGCGGTT	1	253	107	35	0.00393701	0.00277008	0.700831	0.296399	2.56e-05	361
LIB_19192	GTCAGCGGCTCGCTT	4	9	2	8	16	7	12	TCGGTGCGTCAGCGGCTCGCTTCGCGGTT	1	381	83	29	0.0026178	0.00215054	0.819355	0.178495	2.56e-05	465
LIB_22610	GCGCGTTCGCGTTCT	1	10	4	5	16	10	10.5	TCGGTGCGCGCGTTCGCGTTCTCGCGGTT	1	286	100	29	0.00348432	0.00258398	0.739018	0.258398	2.56e-05	387
LIB_24792	TCACCCCTCTGGCA	8	0	6	13	18	4	15.5	TCGGTGCTCACCCCTCTGGCACGCGGTT	1	301	97	28	0.00331126	0.00250627	0.754386	0.243108	2.56e-05	399
LIB_27055	TCACCCTG	6	0	2	11	19	7	15	TCGGTGCTCACCCTGCGCGGTT	2	568	201	22	0.00350877	0.00259403	0.736706	0.2607	2.56e-05	771
LIB_27443	TCACCCCGCGTCGCGTGGC	6	9	4	11	19	7	15	TCGGTGCTCACCCCGCGTCGCGTGGCCGCGGTT	1	402	80	33	0.00248139	0.00207039	0.832298	0.165631	2.56e-05	483
LIB_27721	TCACCCCGGCTCGGGCA	6	7	4	11	20	8	15.5	TCGGTGCTCACCCCGGCTCGGGCACGCGGTT	1	250	108	31	0.00398406	0.00278552	0.696379	0.300836	2.56e-05	359
LIB_29841	TCACGCGCTTCGCTTCTGGCAC	4	9	9	9	16	6	12.5	TCGGTGCTCACGCGCTTCGCTTCTGGCACCGCGGTT	1	368	85	36	0.00271003	0.00220264	0.810573	0.187225	2.56e-05	454
LIB_30457	TCATG	3	0	2	8	19	10	13.5	TCGGTGCTCATGCGCGGTT	2	612	192	19	0.00325733	0.00248139	0.759305	0.238213	2.56e-05	806
LIB_43130	ACCCCTGCCCCT	7	4	1	14	16	1	15	TCGGTGCACCCCTGCCCCTCGCGGTT	1	333	91	26	0.00299401	0.00235294	0.783529	0.214118	2.56e-05	425
LIB_45362	ACCCCCCCCTCTGGCAC	5	4	8	12	17	4	14.5	TCGGTGCACCCCCCCCTCTGGCACCGCGGTT	1	300	97	31	0.00332226	0.00251256	0.753769	0.243719	2.56e-05	398
LIB_45955	ACCCCGCGCTTCGCGTTCTGGCAC	4	11	9	11	16	4	13.5	TCGGTGCACCCCGCGCTTCGCGTTCTGGCACCGCGGTT	1	327	92	38	0.00304878	0.00238095	0.778571	0.219048	2.56e-05	420
LIB_55633	CCCGTCGTTCTGGC	2	5	7	10	16	5	13	TCGGTGCCCCGTCGTTCTGGCCGCGGTT	1	272	103	28	0.003663	0.00265957	0.723404	0.273936	2.56e-05	376
LIB_60638	CCTCGCGCTTCGCGTTCT	3	11	4	13	16	2	14.5	TCGGTGCCCTCGCGCTTCGCGTTCTCGCGGTT	1	321	93	32	0.00310559	0.00240964	0.773494	0.224096	2.56e-05	415
LIB_63153	CTCGGCTTCGCTG	2	8	3	13	18	4	15.5	TCGGTGCCTCGGCTTCGCTGCGCGGTT	1	245	109	27	0.00406504	0.0028169	0.690141	0.307042	2.56e-05	355
LIB_64244	TGCGCTTCGTTCT	2	7	4	14	16	1	15	TCGGTGCTGCGCTTCGTTCTCGCGGTT	2	666	182	27	0.00299401	0.00235294	0.783529	0.214118	2.56e-05	850
LIB_1214	CGTCACCCCTGGGTGGCACC	11	2	7	14	19	4	16.5	TCGGTGCCGTCACCCCTGGGTGGCACCCGCGGTT	1	235	111	34	0.00423729	0.00288184	0.677233	0.319885	2.57e-05	347
LIB_3339	CGTCACCCCGGGGTGGCACC	9	4	7	12	19	6	15.5	TCGGTGCCGTCACCCCGGGGTGGCACCCGCGGTT	1	212	117	34	0.00469484	0.0030303	0.642424	0.354545	2.57e-05	330
LIB_4656	CGTCACCCGGTT	8	2	2	11	16	4	13.5	TCGGTGCCGTCACCCGGTTCGCGGTT	1	266	104	26	0.00374532	0.00269542	0.716981	0.280323	2.57e-05	371
LIB_7327	CGTCACGCGTCGCGTCTG	5	9	4	8	17	8	12.5	TCGGTGCCGTCACGCGTCGCGTCTGCGCGGTT	1	325	92	32	0.00306749	0.00239234	0.777512	0.220096	2.57e-05	418
LIB_11009	CGGCGCTTCGCTTCTGGCACC	2	9	10	5	16	10	10.5	TCGGTGCCGGCGCTTCGCTTCTGGCACCCGCGGTT	1	315	94	35	0.00316456	0.00243902	0.768293	0.229268	2.57e-05	410
LIB_13386	GTCACCCCTCGCGTCGCGTCTGG	9	9	5	13	17	3	15	TCGGTGCGTCACCCCTCGCGTCGCGTCTGGCGCGGTT	1	289	99	37	0.00344828	0.00257069	0.742931	0.254499	2.57e-05	389
LIB_14873	GTCACCCCGGCTTCTTC	8	6	3	12	16	3	14	TCGGTGCGTCACCCCGGCTTCTTCCGCGGTT	1	349	88	31	0.00285714	0.00228311	0.796804	0.200913	2.57e-05	438
LIB_15093	GTCACCCCGGGGGG	8	4	2	12	20	7	16	TCGGTGCGTCACCCCGGGGGGCGCGGTT	1	367	85	28	0.00271739	0.00220751	0.810155	0.187638	2.57e-05	453
LIB_17451	GTCACCGGGGGGC	6	4	3	10	20	9	15	TCGGTGCGTCACCGGGGGGCCGCGGTT	1	244	109	27	0.00408163	0.00282486	0.689266	0.30791	2.57e-05	354
LIB_24434	TCACCCCTGGCTTCTTCTG	9	5	5	14	16	1	15	TCGGTGCTCACCCCTGGCTTCTTCTGCGCGGTT	1	320	93	33	0.00311526	0.00241546	0.772947	0.224638	2.57e-05	414
LIB_26266	TCACCCCGCGGCTCGCTTCTGGCACC	7	9	10	12	16	3	14	TCGGTGCTCACCCCGCGGCTCGCTTCTGGCACCCGCGGTT	2	479	220	40	0.004158	0.00285307	0.68331	0.313837	2.57e-05	701
LIB_27686	TCACCCCGGCTTCGGGCACCA	6	8	7	11	16	4	13.5	TCGGTGCTCACCCCGGCTTCGGGCACCACGCGGTT	1	325	92	35	0.00306749	0.00239234	0.777512	0.220096	2.57e-05	418
LIB_28869	TCACCCGGCTCGT	5	7	1	10	16	5	13	TCGGTGCTCACCCGGCTCGTCGCGGTT	1	314	94	27	0.0031746	0.00244499	0.767726	0.229829	2.57e-05	409
LIB_31968	TCCGCGTTCGCGTTCTGG	2	10	6	7	16	8	11.5	TCGGTGCTCCGCGTTCGCGTTCTGGCGCGGTT	1	380	83	32	0.00262467	0.00215517	0.818966	0.178879	2.57e-05	464
LIB_44855	ACCCCGCGCTTCGCTCTGGCAC	5	9	8	12	17	4	14.5	TCGGTGCACCCCGCGCTTCGCTCTGGCACCGCGGTT	1	386	82	36	0.00258398	0.0021322	0.823028	0.17484	2.57e-05	469
LIB_48670	ACCGTCGTGG	2	5	3	9	19	9	14	TCGGTGCACCGTCGTGGCGCGGTT	1	348	88	24	0.00286533	0.00228833	0.796339	0.201373	2.57e-05	437
LIB_53292	CCCCGGCTCCTGGC	4	5	5	12	18	5	15	TCGGTGCCCCCGGCTCCTGGCCGCGGTT	1	428	76	28	0.002331	0.0019802	0.847525	0.150495	2.57e-05	505
LIB_59427	CCTGCGCGTTCGCGCTG	4	10	3	14	18	3	16	TCGGTGCCCTGCGCGTTCGCGCTGCGCGGTT	1	236	111	31	0.00421941	0.00287356	0.678161	0.318966	2.57e-05	348
LIB_61921	CTGGCGTCGCTCTGG	3	7	5	14	17	2	15.5	TCGGTGCCTGGCGTCGCTCTGGCGCGGTT	1	392	81	29	0.00254453	0.0021097	0.827004	0.170886	2.57e-05	474
LIB_62994	CTGCGGCTTCGCCTGG	2	10	4	13	18	4	15.5	TCGGTGCCTGCGGCTTCGCCTGGCGCGGTT	1	428	76	30	0.002331	0.0019802	0.847525	0.150495	2.57e-05	505
LIB_63079	CTGCGCTTCGCTTC	2	9	3	13	16	2	14.5	TCGGTGCCTGCGCTTCGCTTCCGCGGTT	1	252	107	28	0.00395257	0.00277778	0.7	0.297222	2.57e-05	360
LIB_64312	TGGGCTTCTCTG	2	6	4	14	17	2	15.5	TCGGTGCTGGGCTTCTCTGCGCGGTT	2	462	224	26	0.00431035	0.00290698	0.671512	0.325581	2.57e-05	688
LIB_64374	TGGGCTCGGC	2	5	3	14	20	5	17	TCGGTGCTGGGCTCGGCCGCGGTT	2	618	190	24	0.00322581	0.00246914	0.762963	0.234568	2.57e-05	810
LIB_4463	CGTCACCCGCTTCTT	8	5	2	11	16	4	13.5	TCGGTGCCGTCACCCGCTTCTTCGCGGTT	1	293	98	29	0.00340136	0.00255102	0.747449	0.25	2.58e-05	392
LIB_11254	CGCGTCGTCTGG	2	5	5	5	17	11	11	TCGGTGCCGCGTCGTCTGGCGCGGTT	1	259	105	26	0.00384615	0.00273973	0.709589	0.287671	2.58e-05	365
LIB_11270	CGCGTCGTGGCA	2	5	5	5	19	13	12	TCGGTGCCGCGTCGTGGCACGCGGTT	1	308	95	26	0.00323625	0.00247525	0.762376	0.235149	2.58e-05	404
LIB_13819	GTCACCCCTGCTTCTCTGG	9	5	5	13	17	3	15	TCGGTGCGTCACCCCTGCTTCTCTGGCGCGGTT	1	377	83	33	0.0026455	0.0021692	0.817787	0.180043	2.58e-05	461
LIB_14536	GTCACCCCGCGCTTCGCCTGGCAC	8	9	7	12	18	5	15	TCGGTGCGTCACCCCGCGCTTCGCCTGGCACCGCGGTT	1	278	101	38	0.00358423	0.00263158	0.731579	0.265789	2.58e-05	380
LIB_16025	GTCACCCCGTTCGTCTGGC	7	6	6	11	17	5	14	TCGGTGCGTCACCCCGTTCGTCTGGCCGCGGTT	1	329	91	33	0.0030303	0.0023753	0.781473	0.216152	2.58e-05	421
LIB_18850	GTCAGCGCGTTCGCGCTCTGGC	4	12	6	8	17	8	12.5	TCGGTGCGTCAGCGCGTTCGCGCTCTGGCCGCGGTT	1	308	95	36	0.00323625	0.00247525	0.762376	0.235149	2.58e-05	404
LIB_19003	GTCACGCGCTTCGCGTCTGG	4	11	5	8	17	8	12.5	TCGGTGCGTCACGCGCTTCGCGTCTGGCGCGGTT	1	246	108	34	0.00404858	0.0028169	0.692958	0.304225	2.58e-05	355
LIB_21277	GTGCGCGTTCGCGCTGGC	2	12	4	6	19	12	12.5	TCGGTGCGTGCGCGTTCGCGCTGGCCGCGGTT	1	346	88	32	0.00288184	0.00229885	0.795402	0.202299	2.58e-05	435
LIB_22647	GCGCGTCGCGTTCTGG	1	9	6	5	16	10	10.5	TCGGTGCGCGCGTCGCGTTCTGGCGCGGTT	1	273	102	30	0.00364964	0.00265957	0.726064	0.271277	2.58e-05	376
LIB_24083	TCACCCCTGGCGTTCGCTTCTG	9	8	5	14	16	1	15	TCGGTGCTCACCCCTGGCGTTCGCTTCTGCGCGGTT	1	297	97	36	0.00335571	0.00253165	0.751899	0.24557	2.58e-05	395
LIB_24186	TCACCCCTGCGGCTCGTGGCACCA	9	7	8	14	19	4	16.5	TCGGTGCTCACCCCTGCGGCTCGTGGCACCACGCGGTT	1	214	116	38	0.00465116	0.00302115	0.646526	0.350453	2.58e-05	331
LIB_24658	TCACCCCTGGGGTTCTGGC	9	3	7	14	16	1	15	TCGGTGCTCACCCCTGGGGTTCTGGCCGCGGTT	1	364	85	33	0.00273973	0.00222222	0.808889	0.188889	2.58e-05	450
LIB_28923	TCACCCGTTCGTGG	5	6	3	10	19	8	14.5	TCGGTGCTCACCCGTTCGTGGCGCGGTT	1	359	86	28	0.00277778	0.00224215	0.804933	0.192825	2.58e-05	446
LIB_30121	TCACGGCTTCTCTGGCA	4	6	7	9	17	7	13	TCGGTGCTCACGGCTTCTCTGGCACGCGGTT	1	268	103	31	0.00371747	0.00268817	0.72043	0.276882	2.58e-05	372
LIB_31203	TCACGTTCGTTCTGGCACCA	3	6	11	8	16	7	12	TCGGTGCTCACGTTCGTTCTGGCACCACGCGGTT	1	192	122	34	0.00518135	0.0031746	0.609524	0.387302	2.58e-05	315
LIB_31963	TCCGCGTTCGCGTTCTGGCACCA	2	10	11	7	16	8	11.5	TCGGTGCTCCGCGTTCGCGTTCTGGCACCACGCGGTT	1	303	96	37	0.00328947	0.0025	0.7575	0.24	2.58e-05	400
LIB_32630	TCCCCCTTCTGGC	2	4	7	7	16	8	11.5	TCGGTGCTCCCCCTTCTGGCCGCGGTT	2	488	217	27	0.00408163	0.00282885	0.69024	0.306931	2.58e-05	707
LIB_32642	TCGGGGTCTGGCACC	2	4	9	7	17	9	12	TCGGTGCTCGGGGTCTGGCACCCGCGGTT	2	654	183	29	0.00304878	0.00238379	0.779499	0.218117	2.58e-05	839
LIB_33926	TGGGTTCTGGCACCA	1	3	11	6	16	9	11	TCGGTGCTGGGTTCTGGCACCACGCGGTT	1	264	104	29	0.00377358	0.00271003	0.715447	0.281843	2.58e-05	369
LIB_43986	ACCCCTCGGCTCGTT	6	7	2	13	16	2	14.5	TCGGTGCACCCCTCGGCTCGTTCGCGGTT	1	303	96	29	0.00328947	0.0025	0.7575	0.24	2.58e-05	400
LIB_45781	ACCCGCGCGTTCGCGCCTGGC	4	12	5	11	18	6	14.5	TCGGTGCACCCGCGCGTTCGCGCCTGGCCGCGGTT	1	364	85	35	0.00273973	0.00222222	0.808889	0.188889	2.58e-05	450
LIB_50658	CCCCTGGCGGCTCGCTTCTGGCA	6	9	8	14	16	1	15	TCGGTGCCCCCTGGCGGCTCGCTTCTGGCACGCGGTT	1	185	124	37	0.00537634	0.00322581	0.596774	0.4	2.58e-05	310
LIB_51001	CCCCTGGGCTTCGGC	6	6	3	14	20	5	17	TCGGTGCCCCCTGGGCTTCGGCCGCGGTT	2	374	247	29	0.00531915	0.00321027	0.600321	0.396469	2.58e-05	623
LIB_51195	CCCCTGCCCCGG	6	4	2	14	20	5	17	TCGGTGCCCCCTGCCCCGGCGCGGTT	1	313	94	26	0.00318471	0.00245098	0.767157	0.230392	2.58e-05	408
LIB_52065	CCCCTCGGCTCGTTCT	5	7	4	13	16	2	14.5	TCGGTGCCCCCTCGGCTCGTTCTCGCGGTT	1	274	102	30	0.00363636	0.00265252	0.72679	0.270557	2.58e-05	377
LIB_53276	CCCCGGCTTCTTCTGGC	4	6	7	12	16	3	14	TCGGTGCCCCCGGCTTCTTCTGGCCGCGGTT	1	302	96	31	0.00330033	0.00250627	0.756892	0.240602	2.58e-05	399
LIB_53300	CCCCGGCTCTGGCA	4	5	5	12	19	6	15.5	TCGGTGCCCCCGGCTCTGGCACGCGGTT	1	230	112	28	0.004329	0.00291545	0.670554	0.326531	2.58e-05	343
LIB_53495	CCCCGGGGTGGCA	4	4	5	12	19	6	15.5	TCGGTGCCCCCGGGGTGGCACGCGGTT	1	264	104	27	0.00377358	0.00271003	0.715447	0.281843	2.58e-05	369
LIB_55274	CCGCGGCTTCGCTGGCACC	2	10	7	10	19	8	14.5	TCGGTGCCCGCGGCTTCGCTGGCACCCGCGGTT	1	335	90	33	0.00297619	0.00234742	0.786385	0.211268	2.58e-05	426
LIB_58596	CCCTGCGTCGCG	4	7	1	13	20	6	16.5	TCGGTGCCCCTGCGTCGCGCGCGGTT	1	346	88	26	0.00288184	0.00229885	0.795402	0.202299	2.58e-05	435
LIB_59560	CCTGGCGGCTCGCGGC	4	9	3	14	20	5	17	TCGGTGCCCTGGCGGCTCGCGGCCGCGGTT	1	324	92	30	0.00307692	0.00239808	0.776978	0.220624	2.58e-05	417
LIB_62193	CTGGGCTCTCTG	3	5	4	14	17	2	15.5	TCGGTGCCTGGGCTCTCTGCGCGGTT	1	378	83	26	0.00263852	0.0021645	0.818182	0.179654	2.58e-05	462
LIB_2693	CGTCACCCCCGCGTCGCGTTC	9	9	3	12	16	3	14	TCGGTGCCGTCACCCCCGCGTCGCGTTCCGCGGTT	1	286	99	35	0.00348432	0.00259067	0.740933	0.256477	2.59e-05	386
LIB_11706	CGCTCTGG	2	1	5	5	17	11	11	TCGGTGCCGCTCTGGCGCGGTT	1	409	78	22	0.00243902	0.00204918	0.838115	0.159836	2.59e-05	488
LIB_12417	GTCACCCCTGCGGCTCGTCTGGC	10	7	6	14	17	2	15.5	TCGGTGCGTCACCCCTGCGGCTCGTCTGGCCGCGGTT	1	217	115	37	0.00458716	0.003003	0.651652	0.345345	2.59e-05	333
LIB_13499	GTCACCCCTGCGCTTCGCCTGGCAC	9	9	7	13	18	4	15.5	TCGGTGCGTCACCCCTGCGCTTCGCCTGGCACCGCGGTT	1	417	77	39	0.00239234	0.0020202	0.842424	0.155556	2.59e-05	495
LIB_20415	GTCGCGTTCGCTTC	3	8	3	7	16	8	11.5	TCGGTGCGTCGCGTTCGCTTCCGCGGTT	1	311	94	28	0.00320513	0.00246305	0.76601	0.231527	2.59e-05	406
LIB_24222	TCACCCCTGCGCTTCGTGGCA	9	7	5	14	19	4	16.5	TCGGTGCTCACCCCTGCGCTTCGTGGCACGCGGTT	1	345	88	35	0.00289017	0.00230415	0.794931	0.202765	2.59e-05	434
LIB_24430	TCACCCCTGGCTTCTTCTGGCAC	9	5	9	14	16	1	15	TCGGTGCTCACCCCTGGCTTCTTCTGGCACCGCGGTT	1	322	92	37	0.00309597	0.00240964	0.775904	0.221687	2.59e-05	415
LIB_26384	TCACCCCGCGTCGCTTCTGGCAC	7	7	9	12	16	3	14	TCGGTGCTCACCCCGCGTCGCTTCTGGCACCGCGGTT	1	233	111	37	0.0042735	0.00289855	0.675362	0.321739	2.59e-05	345
LIB_27480	TCACCCGCGGCTTCGCTGG	6	10	3	11	19	7	15	TCGGTGCTCACCCGCGGCTTCGCTGGCGCGGTT	1	410	78	33	0.00243309	0.00204499	0.838446	0.159509	2.59e-05	489
LIB_44075	ACCCCTCGTCGCTGGC	6	5	5	13	18	4	15.5	TCGGTGCACCCCTCGTCGCTGGCCGCGGTT	2	466	222	30	0.0042735	0.00289855	0.675362	0.321739	2.59e-05	690
LIB_54833	CCCGGGCACC	3	1	6	11	20	8	15.5	TCGGTGCCCCGGGCACCCGCGGTT	2	507	212	24	0.00392927	0.00277393	0.70319	0.294036	2.59e-05	721
LIB_56233	CCGCGGCTCGCGTTCTGG	1	11	6	9	16	6	12.5	TCGGTGCCCGCGGCTCGCGTTCTGGCGCGGTT	1	345	88	32	0.00289017	0.00230415	0.794931	0.202765	2.59e-05	434
LIB_61290	CCTCCTGGCAC	3	2	6	13	19	5	16	TCGGTGCCCTCCTGGCACCGCGGTT	1	350	87	25	0.002849	0.00228311	0.799087	0.19863	2.59e-05	438
LIB_63504	CTCCCCTTCTGGCAC	2	4	9	13	16	2	14.5	TCGGTGCCTCCCCTTCTGGCACCGCGGTT	1	356	86	29	0.00280112	0.00225734	0.803612	0.194131	2.59e-05	443
LIB_2028	CGTCACCCCTGGCTCTCTG	10	5	4	13	17	3	15	TCGGTGCCGTCACCCCTGGCTCTCTGCGCGGTT	1	320	92	33	0.00311526	0.00242131	0.774818	0.22276	2.6e-05	413
LIB_4672	CGTCACCCGGGC	8	1	3	11	20	8	15.5	TCGGTGCCGTCACCCGGGCCGCGGTT	2	513	210	26	0.00388349	0.00275862	0.707586	0.289655	2.6e-05	725
LIB_5448	CGTCACCCGTCGTCTGGCAC	7	5	8	10	17	6	13.5	TCGGTGCCGTCACCCGTCGTCTGGCACCGCGGTT	1	252	106	34	0.00395257	0.00278552	0.70195	0.295265	2.6e-05	359
LIB_6487	CGTCACCGGCTCGGGCA	6	7	4	9	20	10	14.5	TCGGTGCCGTCACCGGCTCGGGCACGCGGTT	1	224	113	31	0.00444444	0.00295858	0.662722	0.33432	2.6e-05	338
LIB_8089	CGTCCTG	4	0	3	7	18	10	12.5	TCGGTGCCGTCCTGCGCGGTT	1	362	85	21	0.00275482	0.00223214	0.808036	0.189732	2.6e-05	448
LIB_9369	CGTTGG	3	0	3	6	19	12	12.5	TCGGTGCCGTTGGCGCGGTT	1	270	102	20	0.00369004	0.00268096	0.723861	0.273458	2.6e-05	373
LIB_14229	GTCACCCCGCGCGTCGCGCTGGC	8	11	4	12	19	6	15.5	TCGGTGCGTCACCCCGCGCGTCGCGCTGGCCGCGGTT	1	362	85	37	0.00275482	0.00223214	0.808036	0.189732	2.6e-05	448
LIB_14802	GTCACCCCCGTCGTCTGGCAC	8	5	8	12	17	4	14.5	TCGGTGCGTCACCCCCGTCGTCTGGCACCGCGGTT	1	387	81	35	0.00257732	0.0021322	0.82516	0.172708	2.6e-05	469
LIB_16226	GTCACCCGTTCCTGGCA	7	4	6	11	18	6	14.5	TCGGTGCGTCACCCGTTCCTGGCACGCGGTT	1	253	106	31	0.00393701	0.00277778	0.702778	0.294444	2.6e-05	360
LIB_17327	GTCACCGCTTCTGGC	6	5	4	10	19	8	14.5	TCGGTGCGTCACCGCTTCTGGCCGCGGTT	1	416	77	29	0.00239808	0.00202429	0.842105	0.15587	2.6e-05	494
LIB_19330	GTCACGGCTTCGTGGCACC	4	8	7	8	19	10	13.5	TCGGTGCGTCACGGCTTCGTGGCACCCGCGGTT	1	284	99	33	0.00350877	0.00260417	0.739583	0.257812	2.6e-05	384
LIB_24471	TCACCCCTGGTTCTTCTGGC	9	4	7	14	16	1	15	TCGGTGCTCACCCCTGGTTCTTCTGGCCGCGGTT	1	332	90	34	0.003003	0.00236407	0.78487	0.212766	2.6e-05	423
LIB_25076	TCACCCCTCGCGCTTCGCGTGGCAC	8	11	6	13	19	5	16	TCGGTGCTCACCCCTCGCGCTTCGCGTGGCACCGCGGTT	1	361	85	39	0.00276243	0.00223714	0.807606	0.190157	2.6e-05	447
LIB_28655	TCACCGCGGCTCGCTGGCA	5	9	5	10	19	8	14.5	TCGGTGCTCACCGCGGCTCGCTGGCACGCGGTT	1	280	100	33	0.00355872	0.00262467	0.734908	0.262467	2.6e-05	381
LIB_31108	TCACGGCTCGCTGG	3	7	4	8	18	9	13	TCGGTGCTCACGGCTCGCTGGCGCGGTT	2	297	269	28	0.00668896	0.00352113	0.522887	0.473592	2.6e-05	568
LIB_44591	ACCCCCGCGGCTTCGCGCTGGCACCA	5	12	9	12	18	5	15	TCGGTGCACCCCCGCGGCTTCGCGCTGGCACCACGCGGTT	1	305	95	40	0.00326797	0.00249377	0.760599	0.236908	2.6e-05	401
LIB_45277	ACCCCGCTTCTTC	5	5	3	12	16	3	14	TCGGTGCACCCCGCTTCTTCCGCGGTT	1	343	88	27	0.00290698	0.00231482	0.793981	0.203704	2.6e-05	432
LIB_47628	ACCGGCTCTTCTGGCAC	3	5	9	10	16	5	13	TCGGTGCACCGGCTCTTCTGGCACCGCGGTT	1	271	102	31	0.00367647	0.0026738	0.724599	0.272727	2.6e-05	374
LIB_54718	CCCGGGGTGGCA	3	4	5	11	19	7	15	TCGGTGCCCCGGGGTGGCACGCGGTT	1	315	93	26	0.00316456	0.00244499	0.770171	0.227384	2.6e-05	409
LIB_55749	CCGCTTCTTCTGGCA	2	5	8	10	16	5	13	TCGGTGCCCGCTTCTTCTGGCACGCGGTT	1	239	109	29	0.00416667	0.00286533	0.684814	0.312321	2.6e-05	349
LIB_55886	CCGGGCTGGCACC	2	3	8	10	18	7	14	TCGGTGCCCGGGCTGGCACCCGCGGTT	2	438	228	27	0.00454546	0.00299401	0.655689	0.341317	2.6e-05	668
LIB_56130	CGCGCGTTCGCGCT	1	12	1	9	16	6	12.5	TCGGTGCCGCGCGTTCGCGCTCGCGGTT	1	310	94	28	0.00321543	0.00246914	0.765432	0.232099	2.6e-05	405
LIB_58656	CCCTCGGCTCGTCTGGCA	4	7	7	13	17	3	15	TCGGTGCCCCTCGGCTCGTCTGGCACGCGGTT	1	331	90	32	0.00301205	0.00236967	0.78436	0.21327	2.6e-05	422
LIB_60454	CCTGCGCGCTTCGCGCTTCTGGC	3	13	7	13	16	2	14.5	TCGGTGCCCTGCGCGCTTCGCGCTTCTGGCCGCGGTT	1	275	101	37	0.00362319	0.00265252	0.729443	0.267905	2.6e-05	377
LIB_61020	CCTCGTTCGGGC	3	6	3	13	20	6	16.5	TCGGTGCCCTCGTTCGGGCCGCGGTT	1	326	91	26	0.0030581	0.00239234	0.779904	0.217703	2.6e-05	418
LIB_62000	CTGCGGCTCGTCTGGC	3	7	6	14	17	2	15.5	TCGGTGCCTGCGGCTCGTCTGGCCGCGGTT	1	244	108	30	0.00408163	0.00283286	0.691218	0.305949	2.6e-05	353
LIB_63013	CTGCGGCTTCGCTTCTG	2	10	5	13	16	2	14.5	TCGGTGCCTGCGGCTTCGCTTCTGCGCGGTT	1	381	82	31	0.0026178	0.00215517	0.821121	0.176724	2.6e-05	464
LIB_63280	CTCGTTCGTGGCA	2	6	5	13	19	5	16	TCGGTGCCTCGTTCGTGGCACGCGGTT	1	304	95	27	0.00327869	0.0025	0.76	0.2375	2.6e-05	400
LIB_3459	CGTCACCCCCCTT	9	2	2	12	16	3	14	TCGGTGCCGTCACCCCCCTTCGCGGTT	1	238	109	27	0.0041841	0.00287356	0.683908	0.313218	2.61e-05	348
LIB_6889	CGTCACGGTCTGG	6	2	5	9	17	7	13	TCGGTGCCGTCACGGTCTGGCGCGGTT	1	347	87	27	0.00287356	0.00229885	0.797701	0.2	2.61e-05	435
LIB_9948	CGTGCGTCGCTG	3	7	2	6	19	12	12.5	TCGGTGCCGTGCGTCGCTGCGCGGTT	1	313	93	26	0.00318471	0.002457	0.769042	0.228501	2.61e-05	407
LIB_11316	CGGGCTTCGGCA	2	6	4	5	20	14	12.5	TCGGTGCCGGGCTTCGGCACGCGGTT	1	274	101	26	0.00363636	0.00265957	0.728723	0.268617	2.61e-05	376
LIB_12308	GTCACCCCTGGCGTTCGCCTGGCA	10	8	6	14	18	3	16	TCGGTGCGTCACCCCTGGCGTTCGCCTGGCACGCGGTT	1	360	85	38	0.00277008	0.00224215	0.807175	0.190583	2.61e-05	446
LIB_18258	GTCACCGCTTCGTCTGGCACC	5	7	9	9	17	7	13	TCGGTGCGTCACCGCTTCGTCTGGCACCCGCGGTT	1	238	109	35	0.0041841	0.00287356	0.683908	0.313218	2.61e-05	348
LIB_20282	GTCGCGGCTTCGCTGGCACCA	3	10	8	7	19	11	13	TCGGTGCGTCGCGGCTTCGCTGGCACCACGCGGTT	1	273	101	35	0.00364964	0.00266667	0.728	0.269333	2.61e-05	375
LIB_23851	TCACCCCTGCGCGCTTCGCGTTC	9	11	3	14	16	1	15	TCGGTGCTCACCCCTGCGCGCTTCGCGTTCCGCGGTT	1	308	94	37	0.00323625	0.00248139	0.764268	0.233251	2.61e-05	403
LIB_26721	TCACCCCGTTCTGGC	7	4	4	12	19	6	15.5	TCGGTGCTCACCCCGTTCTGGCCGCGGTT	1	324	91	29	0.00307692	0.00240385	0.778846	0.21875	2.61e-05	416
LIB_26795	TCACCCCCCCCCTGGCACC	7	4	8	12	18	5	15	TCGGTGCTCACCCCCCCCCTGGCACCCGCGGTT	1	413	77	33	0.00241546	0.00203666	0.841141	0.156823	2.61e-05	491
LIB_30943	TCAGCGGCTCGCTT	3	9	2	8	16	7	12	TCGGTGCTCAGCGGCTCGCTTCGCGGTT	1	319	92	28	0.003125	0.00242718	0.774272	0.223301	2.61e-05	412
LIB_44837	ACCCCGCGGCTCGCGGCAC	5	9	5	12	20	7	16	TCGGTGCACCCCGCGGCTCGCGGCACCGCGGTT	1	274	101	33	0.00363636	0.00265957	0.728723	0.268617	2.61e-05	376
LIB_44923	ACCCCGCGTTCGCTTCTGG	5	8	6	12	16	3	14	TCGGTGCACCCCGCGTTCGCTTCTGGCGCGGTT	1	359	85	33	0.00277778	0.00224719	0.806742	0.191011	2.61e-05	445
LIB_46670	ACCCGGGCTGGCAC	4	3	7	11	18	6	14.5	TCGGTGCACCCGGGCTGGCACCGCGGTT	2	638	184	28	0.003125	0.00242718	0.774272	0.223301	2.61e-05	824
LIB_49249	AGCGCGTCGCGCTTC	1	11	3	8	16	7	12	TCGGTGCAGCGCGTCGCGCTTCCGCGGTT	1	264	103	29	0.00377358	0.00271739	0.717391	0.279891	2.61e-05	368
LIB_49947	AGTTCTCTGGCA	1	4	7	8	17	8	12.5	TCGGTGCAGTTCTCTGGCACGCGGTT	1	189	122	26	0.00526316	0.00320513	0.605769	0.391026	2.61e-05	312
LIB_51275	CCCCTGCCCTTCTGGCA	6	3	8	14	16	1	15	TCGGTGCCCCCTGCCCTTCTGGCACGCGGTT	1	314	93	31	0.0031746	0.00245098	0.769608	0.227941	2.61e-05	408
LIB_54171	CCCGCGGCTCGCCTGGCAC	3	9	7	11	18	6	14.5	TCGGTGCCCCGCGGCTCGCCTGGCACCGCGGTT	1	347	87	33	0.00287356	0.00229885	0.797701	0.2	2.61e-05	435
LIB_54194	CCCGCGGCTCGCTTCTG	3	9	5	11	16	4	13.5	TCGGTGCCCCGCGGCTCGCTTCTGCGCGGTT	1	347	87	31	0.00287356	0.00229885	0.797701	0.2	2.61e-05	435
LIB_54761	CCCGGGG	3	3	1	11	20	8	15.5	TCGGTGCCCCGGGGCGCGGTT	1	303	95	21	0.00328947	0.00250627	0.759398	0.238095	2.61e-05	399
LIB_60210	CCTGGGGTGGCA	4	3	5	14	19	4	16.5	TCGGTGCCCTGGGGTGGCACGCGGTT	1	330	90	26	0.00302115	0.0023753	0.783848	0.213777	2.61e-05	421
LIB_60566	CCTCGCGGCTCGCGTCTGGC	3	11	6	13	17	3	15	TCGGTGCCCTCGCGGCTCGCGTCTGGCCGCGGTT	1	378	82	34	0.00263852	0.0021692	0.819957	0.177874	2.61e-05	461
LIB_61065	CCTCGTCGTTCTGGCACC	3	5	10	13	16	2	14.5	TCGGTGCCCTCGTCGTTCTGGCACCCGCGGTT	1	314	93	32	0.0031746	0.00245098	0.769608	0.227941	2.61e-05	408
LIB_62916	CTCGCGTTCGCGCTGG	2	10	4	13	18	4	15.5	TCGGTGCCTCGCGTTCGCGCTGGCGCGGTT	1	336	89	30	0.00296736	0.00234742	0.788732	0.20892	2.61e-05	426
LIB_64004	TGGCGGCTCGCCTGG	2	9	4	14	18	3	16	TCGGTGCTGGCGGCTCGCCTGGCGCGGTT	1	330	90	29	0.00302115	0.0023753	0.783848	0.213777	2.61e-05	421
LIB_1063	CGTCACCCCTGGGGGCTGGC	11	4	5	14	18	3	16	TCGGTGCCGTCACCCCTGGGGGCTGGCCGCGGTT	1	307	94	34	0.00324675	0.00248756	0.763682	0.233831	2.62e-05	402
LIB_1264	CGTCACCCCTGGCTGGCACCA	11	1	9	14	18	3	16	TCGGTGCCGTCACCCCTGGCTGGCACCACGCGGTT	1	267	102	35	0.00373134	0.0027027	0.721622	0.275676	2.62e-05	370
LIB_2210	CGTCACCCCTCCCTGGCA	10	3	5	13	19	5	16	TCGGTGCCGTCACCCCTCCCTGGCACGCGGTT	1	317	92	32	0.00314465	0.00243902	0.773171	0.22439	2.62e-05	410
LIB_2291	CGTCACCCCCTGGC	9	0	5	12	18	5	15	TCGGTGCCGTCACCCCCTGGCCGCGGTT	1	370	83	28	0.00269542	0.00220264	0.814978	0.182819	2.62e-05	454
LIB_3218	CGTCACCCCGTTCTGG	9	4	3	12	19	6	15.5	TCGGTGCCGTCACCCCGTTCTGGCGCGGTT	1	297	96	30	0.00335571	0.00253807	0.753807	0.243655	2.62e-05	394
LIB_4085	CGTCACCCGCGTTCGCTCTGGCACC	8	8	9	11	17	5	14	TCGGTGCCGTCACCCGCGTTCGCTCTGGCACCCGCGGTT	1	351	86	39	0.00284091	0.00228311	0.80137	0.196347	2.62e-05	438
LIB_4508	CGTCACCCGTCTCTGGCAC	8	3	8	11	17	5	14	TCGGTGCCGTCACCCGTCTCTGGCACCGCGGTT	1	302	95	33	0.00330033	0.00251256	0.758794	0.238693	2.62e-05	398
LIB_6616	CGTCACGGCTTCTCTG	6	6	4	9	17	7	13	TCGGTGCCGTCACGGCTTCTCTGCGCGGTT	1	340	88	30	0.00293255	0.002331	0.792541	0.205128	2.62e-05	429
LIB_9853	CGTGCGGCTCGCTTC	3	9	3	6	16	9	11	TCGGTGCCGTGCGGCTCGCTTCCGCGGTT	1	202	118	29	0.00492611	0.00311526	0.629283	0.367601	2.62e-05	321
LIB_11105	CGCGGCTTCGCTGG	2	8	4	5	18	12	11.5	TCGGTGCCGCGGCTTCGCTGGCGCGGTT	1	323	91	28	0.00308642	0.00240964	0.778313	0.219277	2.62e-05	415
LIB_14027	GTCACCCCTCGGCACC	9	1	6	13	20	6	16.5	TCGGTGCGTCACCCCTCGGCACCCGCGGTT	2	579	195	30	0.00344234	0.00257732	0.746134	0.251289	2.62e-05	776
LIB_15646	GTCACCCCGCGTTCGCGCTGG	7	10	4	11	18	6	14.5	TCGGTGCGTCACCCCGCGTTCGCGCTGGCGCGGTT	1	281	99	35	0.0035461	0.00262467	0.737533	0.259843	2.62e-05	381
LIB_15726	GTCACCCGCGGCTTCGCCTGGCACC	7	10	8	11	18	6	14.5	TCGGTGCGTCACCCGCGGCTTCGCCTGGCACCCGCGGTT	1	334	89	39	0.00298507	0.00235849	0.787736	0.209906	2.62e-05	424
LIB_16241	GTCACCCGTTCGGCAC	7	4	5	11	20	8	15.5	TCGGTGCGTCACCCGTTCGGCACCGCGGTT	1	301	95	30	0.00331126	0.00251889	0.758186	0.239295	2.62e-05	397
LIB_16261	GTCACCCGTCTCTGGCACCA	7	3	10	11	17	5	14	TCGGTGCGTCACCCGTCTCTGGCACCACGCGGTT	1	272	101	34	0.003663	0.0026738	0.727273	0.270053	2.62e-05	374
LIB_24520	TCACCCCTGCCCCTCTGGCA	9	4	7	14	17	2	15.5	TCGGTGCTCACCCCTGCCCCTCTGGCACGCGGTT	1	277	100	34	0.00359712	0.0026455	0.732804	0.26455	2.62e-05	378
LIB_26052	TCACCCCCGCGGCTCGCGCTGGCA	7	11	6	12	18	5	15	TCGGTGCTCACCCCCGCGGCTCGCGCTGGCACGCGGTT	1	317	92	38	0.00314465	0.00243902	0.773171	0.22439	2.62e-05	410
LIB_27555	TCACCCGCGCTTCGCCTGGCACC	6	9	8	11	18	6	14.5	TCGGTGCTCACCCGCGCTTCGCCTGGCACCCGCGGTT	1	268	102	37	0.00371747	0.00269542	0.722372	0.274933	2.62e-05	371
LIB_28108	TCACCCGGGGGCAC	6	3	5	11	20	8	15.5	TCGGTGCTCACCCGGGGGCACCGCGGTT	1	352	86	28	0.00283286	0.0022779	0.801822	0.1959	2.62e-05	439
LIB_31342	TCAGCTTCCTGGCACC	3	5	8	8	18	9	13	TCGGTGCTCAGCTTCCTGGCACCCGCGGTT	1	334	89	30	0.00298507	0.00235849	0.787736	0.209906	2.62e-05	424
LIB_43633	ACCCCTCGCGCTTCGCGTCTG	6	11	4	13	17	3	15	TCGGTGCACCCCTCGCGCTTCGCGTCTGCGCGGTT	1	268	102	35	0.00371747	0.00269542	0.722372	0.274933	2.62e-05	371
LIB_46442	ACCCGGCTTCTGGCA	4	6	5	11	19	7	15	TCGGTGCACCCGGCTTCTGGCACGCGGTT	1	384	81	29	0.0025974	0.00214592	0.824034	0.17382	2.62e-05	466
LIB_48519	ACCGGCTTCGTGGC	2	8	4	9	19	9	14	TCGGTGCACCGGCTTCGTGGCCGCGGTT	2	516	208	28	0.003861	0.00275482	0.710744	0.286501	2.62e-05	726
LIB_51440	CCCCTTCTGGC	5	0	6	13	17	3	15	TCGGTGCCCCCTTCTGGCCGCGGTT	1	246	107	25	0.00404858	0.00282486	0.694915	0.30226	2.62e-05	354
LIB_52013	CCCCTCGGCTTCGGG	5	8	2	13	20	6	16.5	TCGGTGCCCCCTCGGCTTCGGGCGCGGTT	1	277	100	29	0.00359712	0.0026455	0.732804	0.26455	2.62e-05	378
LIB_53023	CCCCGCGTCGCCTGGCACCA	4	7	9	12	18	5	15	TCGGTGCCCCCGCGTCGCCTGGCACCACGCGGTT	1	291	97	34	0.00342466	0.00257069	0.748072	0.249357	2.62e-05	389
LIB_54224	CCCGCGCTTCGCGGCAC	3	9	5	11	20	8	15.5	TCGGTGCCCCGCGCTTCGCGGCACCGCGGTT	1	229	111	31	0.00434783	0.00293255	0.671554	0.325513	2.62e-05	341
LIB_59542	CCTGGCGGCTCGCTCTGGCACC	4	9	9	14	17	2	15.5	TCGGTGCCCTGGCGGCTCGCTCTGGCACCCGCGGTT	1	292	97	36	0.00341297	0.0025641	0.748718	0.248718	2.62e-05	390
LIB_63051	CTGCGCTTCGCTCTGG	2	9	5	13	17	3	15	TCGGTGCCTGCGCTTCGCTCTGGCGCGGTT	1	364	84	30	0.00273973	0.00222717	0.81069	0.187082	2.62e-05	449
LIB_3360	CGTCACCCCCCCTCTGG	9	3	5	12	17	4	14.5	TCGGTGCCGTCACCCCCCCTCTGGCGCGGTT	1	396	79	31	0.00251889	0.00210084	0.831933	0.165966	2.63e-05	476
LIB_14846	GTCACCCCGGCTTCCTGGC	8	6	5	12	18	5	15	TCGGTGCGTCACCCCGGCTTCCTGGCCGCGGTT	1	253	105	33	0.00393701	0.00278552	0.704735	0.292479	2.63e-05	359
LIB_15316	GTCACCCGGCACC	7	0	6	11	20	8	15.5	TCGGTGCGTCACCCGGCACCCGCGGTT	1	271	101	27	0.00367647	0.00268096	0.726542	0.270777	2.63e-05	373
LIB_17493	GTCACCGGGGGCACCA	6	3	7	10	16	5	13	TCGGTGCGTCACCGGGGGCACCACGCGGTT	1	220	113	30	0.00452489	0.00299401	0.658683	0.338323	2.63e-05	334
LIB_17992	GTCACGCGGCTTCGCCTGGCA	5	10	6	9	18	8	13.5	TCGGTGCGTCACGCGGCTTCGCCTGGCACGCGGTT	1	322	91	35	0.00309597	0.00241546	0.777778	0.219807	2.63e-05	414
LIB_18725	GTCATTCTGG	4	0	6	8	16	7	12	TCGGTGCGTCATTCTGGCGCGGTT	1	474	69	24	0.00210526	0.00183823	0.871324	0.126838	2.63e-05	544
LIB_20521	GTCCGGCTCGGGCAC	3	7	5	7	20	12	13.5	TCGGTGCGTCCGGCTCGGGCACCGCGGTT	1	388	80	29	0.00257069	0.0021322	0.827292	0.170576	2.63e-05	469
LIB_20939	GTCCCCG	3	3	1	7	20	12	13.5	TCGGTGCGTCCCCGCGCGGTT	2	564	197	21	0.00353357	0.00262123	0.739187	0.258191	2.63e-05	763
LIB_21018	GTCCCTTCTGGCAC	3	2	9	7	16	8	11.5	TCGGTGCGTCCCTTCTGGCACCGCGGTT	1	275	100	28	0.00362319	0.00265957	0.731383	0.265957	2.63e-05	376
LIB_26234	TCACCCCGCGGCTTCGCTTC	7	10	3	12	16	3	14	TCGGTGCTCACCCCGCGGCTTCGCTTCCGCGGTT	1	375	82	34	0.00265957	0.00218341	0.818777	0.179039	2.63e-05	458
LIB_26767	TCACCCCGTCGGC	7	3	3	12	20	7	16	TCGGTGCTCACCCCGTCGGCCGCGGTT	2	451	223	27	0.00441501	0.00295858	0.66716	0.329882	2.63e-05	676
LIB_27298	TCACCCCGCGGCTTCGCGGGCA	6	12	4	11	20	8	15.5	TCGGTGCTCACCCCGCGGCTTCGCGGGCACGCGGTT	1	224	112	36	0.00444444	0.00296736	0.664688	0.332344	2.63e-05	337
LIB_29306	TCACCGTGGCACC	5	1	7	10	19	8	14.5	TCGGTGCTCACCGTGGCACCCGCGGTT	2	569	196	27	0.00350263	0.00260756	0.741851	0.255541	2.63e-05	767
LIB_33744	TGCTTCTCTGG	1	5	5	6	17	10	11.5	TCGGTGCTGCTTCTCTGGCGCGGTT	1	363	84	25	0.00274725	0.00223214	0.810268	0.1875	2.63e-05	448
LIB_43377	ACCCCTTGGCACCA	6	0	8	13	19	5	16	TCGGTGCACCCCTTGGCACCACGCGGTT	1	261	103	28	0.00381679	0.00273973	0.715068	0.282192	2.63e-05	365
LIB_46298	ACCCCGGCTCGGGCACC	4	7	6	11	20	8	15.5	TCGGTGCACCCCGGCTCGGGCACCCGCGGTT	1	339	88	31	0.00294118	0.00233645	0.792056	0.205607	2.63e-05	428
LIB_62123	CTGCGTCGCTGG	3	5	4	14	18	3	16	TCGGTGCCTGCGTCGCTGGCGCGGTT	1	382	81	26	0.00261097	0.00215517	0.823276	0.174569	2.63e-05	464
LIB_64016	TGGCGGCTCGCTGGCACCA	2	9	8	14	19	4	16.5	TCGGTGCTGGCGGCTCGCTGGCACCACGCGGTT	1	248	106	33	0.00401606	0.0028169	0.698592	0.298592	2.63e-05	355
LIB_23183	GGTTCGGC	1	4	3	5	20	14	12.5	TCGGTGCGGTTCGGCCGCGGTT	1	235	109	22	0.00423729	0.00289855	0.681159	0.315942	2.64e-05	345
LIB_23815	TCACCCCTGCGCGCTTCGCGTCTG	9	11	4	14	17	2	15.5	TCGGTGCTCACCCCTGCGCGCTTCGCGTCTGCGCGGTT	1	349	86	38	0.00285714	0.00229358	0.800459	0.197248	2.64e-05	436
LIB_26752	TCACCCCGTCCTGG	7	3	4	12	18	5	15	TCGGTGCTCACCCCGTCCTGGCGCGGTT	1	361	84	28	0.00276243	0.00224215	0.809417	0.188341	2.64e-05	446
LIB_28098	TCACCCGGGTG	6	3	2	11	19	7	15	TCGGTGCTCACCCGGGTGCGCGGTT	2	543	201	25	0.00366972	0.00268096	0.727882	0.269437	2.64e-05	746
LIB_32446	TCGGCTCTCTGGCAC	2	5	8	7	17	9	12	TCGGTGCTCGGCTCTCTGGCACCGCGGTT	1	422	75	29	0.00236407	0.00200803	0.84739	0.150602	2.64e-05	498
LIB_33867	TGGGGCTG	1	4	3	6	18	11	12	TCGGTGCTGGGGCTGCGCGGTT	2	678	175	22	0.00294118	0.00233918	0.792982	0.204678	2.64e-05	855
LIB_33966	TGGTTCTGGCAC	1	2	9	6	16	9	11	TCGGTGCTGGTTCTGGCACCGCGGTT	2	548	200	26	0.00363636	0.00266667	0.730667	0.266667	2.64e-05	750
LIB_42550	ACCCCTGGCGGCTCGCTCTGGCAC	7	9	8	14	17	2	15.5	TCGGTGCACCCCTGGCGGCTCGCTCTGGCACCGCGGTT	1	348	86	38	0.00286533	0.00229885	0.8	0.197701	2.64e-05	435
LIB_43509	ACCCCTGCGCGTTCGCGCGGCAC	6	12	5	13	20	6	16.5	TCGGTGCACCCCTGCGCGTTCGCGCGGCACCGCGGTT	1	325	90	37	0.00306749	0.00240385	0.78125	0.216346	2.64e-05	416
LIB_43516	ACCCCTGCGCGTTCGCGCTTCTGGC	6	12	7	13	16	2	14.5	TCGGTGCACCCCTGCGCGTTCGCGCTTCTGGCCGCGGTT	1	260	103	39	0.00383142	0.00274725	0.714286	0.282967	2.64e-05	364
LIB_43704	ACCCCTCGCGTTCGCGTTCTGGC	6	10	7	13	16	2	14.5	TCGGTGCACCCCTCGCGTTCGCGTTCTGGCCGCGGTT	1	283	98	37	0.00352113	0.0026178	0.740838	0.256545	2.64e-05	382
LIB_44257	ACCCCTCCCCTGGCACC	6	4	7	13	19	5	16	TCGGTGCACCCCTCCCCTGGCACCCGCGGTT	1	438	73	31	0.0022779	0.00195312	0.855469	0.142578	2.64e-05	512
LIB_46114	ACCCGCGGCTCGCTTCT	4	9	4	11	16	4	13.5	TCGGTGCACCCGCGGCTCGCTTCTCGCGGTT	1	284	98	31	0.00350877	0.00261097	0.741514	0.255875	2.64e-05	383
LIB_46264	ACCCCGGCTTCGTTCTGGCAC	4	8	9	11	16	4	13.5	TCGGTGCACCCCGGCTTCGTTCTGGCACCGCGGTT	1	218	113	35	0.00456621	0.00301205	0.656627	0.340361	2.64e-05	332
LIB_48285	ACCGCGTCGCGTGG	2	9	3	9	19	9	14	TCGGTGCACCGCGTCGCGTGGCGCGGTT	1	158	130	28	0.00628931	0.00346021	0.546713	0.449827	2.64e-05	289
LIB_50368	CCCCTGGCGCGTCGCGCTG	6	11	2	14	19	4	16.5	TCGGTGCCCCCTGGCGCGTCGCGCTGCGCGGTT	1	252	105	33	0.00395257	0.0027933	0.703911	0.293296	2.64e-05	358
LIB_53185	CCCCCGTTCGTGGCACC	4	6	7	12	19	6	15.5	TCGGTGCCCCCCGTTCGTGGCACCCGCGGTT	1	251	105	31	0.00396825	0.00280112	0.703081	0.294118	2.64e-05	357
LIB_53301	CCCCGGCTCTGGCAC	4	5	6	12	19	6	15.5	TCGGTGCCCCCGGCTCTGGCACCGCGGTT	1	343	87	29	0.00290698	0.00232019	0.795824	0.201856	2.64e-05	431
LIB_54342	CCCCGGCTTCGGGCACCA	3	8	7	11	16	4	13.5	TCGGTGCCCCCGGCTTCGGGCACCACGCGGTT	1	218	113	32	0.00456621	0.00301205	0.656627	0.340361	2.64e-05	332
LIB_55302	CCGCGGCTCGCCTGG	2	9	4	10	18	7	14	TCGGTGCCCGCGGCTCGCCTGGCGCGGTT	1	315	92	29	0.00316456	0.00245098	0.772059	0.22549	2.64e-05	408
LIB_58399	CCCTCGCGTTCGCGGGC	4	10	3	13	20	6	16.5	TCGGTGCCCCTCGCGTTCGCGGGCCGCGGTT	1	218	113	31	0.00456621	0.00301205	0.656627	0.340361	2.64e-05	332
LIB_1304	CGTCACCCCTGGCAC	10	0	5	13	20	6	16.5	TCGGTGCCGTCACCCCTGGCACCGCGGTT	1	384	80	29	0.0025974	0.00215054	0.825806	0.172043	2.65e-05	465
LIB_1827	CGTCACCCCTGCGTCGCTTCTGG	10	7	6	13	16	2	14.5	TCGGTGCCGTCACCCCTGCGTCGCTTCTGGCGCGGTT	1	268	101	37	0.00371747	0.0027027	0.724324	0.272973	2.65e-05	370
LIB_4296	CGTCACCCCGTTCGGGCAC	8	6	5	11	20	8	15.5	TCGGTGCCGTCACCCCGTTCGGGCACCGCGGTT	1	324	90	33	0.00307692	0.00240964	0.780723	0.216867	2.65e-05	415
LIB_6730	CGTCACGCTTCTTC	6	5	3	9	16	6	12.5	TCGGTGCCGTCACGCTTCTTCCGCGGTT	1	225	111	28	0.00442478	0.00296736	0.667656	0.329377	2.65e-05	337
LIB_7685	CGTCACGTTCGCTGGCAC	5	6	7	8	18	9	13	TCGGTGCCGTCACGTTCGCTGGCACCGCGGTT	1	264	102	32	0.00377358	0.0027248	0.719346	0.277929	2.65e-05	367
LIB_10120	CGTCGTTCGTTCTG	3	6	5	6	16	9	11	TCGGTGCCGTCGTTCGTTCTGCGCGGTT	1	312	92	28	0.00319489	0.00246914	0.77037	0.22716	2.65e-05	405
LIB_11710	CGCTCTGGCACC	2	1	9	5	17	11	11	TCGGTGCCGCTCTGGCACCCGCGGTT	1	352	85	26	0.00283286	0.00228311	0.803653	0.194064	2.65e-05	438
LIB_15423	GTCACCCGCGCGCTTCGCGCTGGC	7	13	4	11	19	7	15	TCGGTGCGTCACCCGCGCGCTTCGCGCTGGCCGCGGTT	1	217	113	38	0.00458716	0.00302115	0.655589	0.34139	2.65e-05	331
LIB_15501	GTCACCCGCGCGTCGCGCTGGC	7	11	4	11	19	7	15	TCGGTGCGTCACCCGCGCGTCGCGCTGGCCGCGGTT	1	414	76	36	0.00240964	0.00203666	0.843177	0.154786	2.65e-05	491
LIB_15838	GTCACCCGCGTTCGCCTG	7	8	3	11	18	6	14.5	TCGGTGCGTCACCCGCGTTCGCCTGCGCGGTT	1	213	114	32	0.0046729	0.00304878	0.64939	0.347561	2.65e-05	328
LIB_15959	GTCACCCCGGCTCGCTGGCACC	7	7	8	11	18	6	14.5	TCGGTGCGTCACCCCGGCTCGCTGGCACCCGCGGTT	1	241	107	36	0.00413223	0.00286533	0.690544	0.30659	2.65e-05	349
LIB_16179	GTCACCCGCTTCTCTGGC	7	5	6	11	17	5	14	TCGGTGCGTCACCCGCTTCTCTGGCCGCGGTT	1	371	82	32	0.00268817	0.00220264	0.817181	0.180617	2.65e-05	454
LIB_19677	GTCAGTCTGGCACCA	4	3	8	8	19	10	13.5	TCGGTGCGTCAGTCTGGCACCACGCGGTT	1	264	102	29	0.00377358	0.0027248	0.719346	0.277929	2.65e-05	367
LIB_22851	GCGGCTTCGTCTGGCA	1	8	7	5	17	11	11	TCGGTGCGCGGCTTCGTCTGGCACGCGGTT	1	341	87	30	0.00292398	0.002331	0.794872	0.202797	2.65e-05	429
LIB_28458	TCACCCGCGGCTCGCGCTGGCAC	5	11	7	10	18	7	14	TCGGTGCTCACCCGCGGCTCGCGCTGGCACCGCGGTT	1	259	103	37	0.00384615	0.00275482	0.713499	0.283747	2.65e-05	363
LIB_28806	TCACCCGGCTTCGCTGGCACC	5	8	8	10	18	7	14	TCGGTGCTCACCCGGCTTCGCTGGCACCCGCGGTT	1	359	84	35	0.00277778	0.00225225	0.808559	0.189189	2.65e-05	444
LIB_29554	TCACCGCGGCTTCGCGCTGGCAC	4	12	7	9	18	8	13.5	TCGGTGCTCACCGCGGCTTCGCGCTGGCACCGCGGTT	1	392	79	37	0.00254453	0.00211864	0.830508	0.167373	2.65e-05	472
LIB_29892	TCACGCGTCGCTCTGGCA	4	7	7	9	17	7	13	TCGGTGCTCACGCGTCGCTCTGGCACGCGGTT	1	371	82	32	0.00268817	0.00220264	0.817181	0.180617	2.65e-05	454
LIB_30558	TCAGCGCGGCTCGCGCTT	3	13	2	8	16	7	12	TCGGTGCTCAGCGCGGCTCGCGCTTCGCGGTT	1	206	116	32	0.00483092	0.00309597	0.637771	0.359133	2.65e-05	323
LIB_30926	TCAGCGGCTCGCTGGCACCA	3	9	8	8	19	10	13.5	TCGGTGCTCAGCGGCTCGCTGGCACCACGCGGTT	1	163	128	34	0.00609756	0.00342466	0.558219	0.438356	2.65e-05	292
LIB_32125	TCGCGCTTCGCTTCTG	2	9	5	7	16	8	11.5	TCGGTGCTCGCGCTTCGCTTCTGCGCGGTT	1	460	70	30	0.0021692	0.00188324	0.86629	0.131827	2.65e-05	531
LIB_33264	TCGCGTCGCGGGC	1	9	3	6	20	13	13	TCGGTGCTCGCGTCGCGGGCCGCGGTT	2	521	205	27	0.00382409	0.00274725	0.715659	0.281593	2.65e-05	728
LIB_43519	ACCCCTGCGCGTTCGCGCTTCT	6	12	4	13	16	2	14.5	TCGGTGCACCCCTGCGCGTTCGCGCTTCTCGCGGTT	1	237	108	36	0.00420168	0.00289017	0.684971	0.312139	2.65e-05	346
LIB_44963	ACCCCGCGTCGCTTCTG	5	7	5	12	16	3	14	TCGGTGCACCCCGCGTCGCTTCTGCGCGGTT	1	225	111	31	0.00442478	0.00296736	0.667656	0.329377	2.65e-05	337
LIB_45120	ACCCCCGTTCGTTCT	5	6	4	12	16	3	14	TCGGTGCACCCCCGTTCGTTCTCGCGGTT	1	307	93	29	0.00324675	0.00249377	0.765586	0.23192	2.65e-05	401
LIB_47172	ACCCGCGTCGCGTT	3	9	2	10	16	5	13	TCGGTGCACCCGCGTCGCGTTCGCGGTT	1	312	92	28	0.00319489	0.00246914	0.77037	0.22716	2.65e-05	405
LIB_48230	ACCGCGCTTCGCGTT	2	11	2	9	16	6	12.5	TCGGTGCACCGCGCTTCGCGTTCGCGGTT	1	365	83	29	0.00273224	0.00222717	0.812918	0.184855	2.65e-05	449
LIB_53563	CCCCGGGTG	4	3	2	12	19	6	15.5	TCGGTGCCCCCGGGTGCGCGGTT	1	272	100	23	0.003663	0.00268096	0.729223	0.268097	2.65e-05	373
LIB_53862	CCCGCGCGTTCGCGCCTGGC	3	12	5	11	18	6	14.5	TCGGTGCCCCGCGCGTTCGCGCCTGGCCGCGGTT	1	263	102	34	0.00378788	0.00273224	0.718579	0.278689	2.65e-05	366
LIB_54341	CCCCGGCTTCGGGCACC	3	8	6	11	20	8	15.5	TCGGTGCCCCCGGCTTCGGGCACCCGCGGTT	1	391	79	31	0.00255102	0.00212314	0.830149	0.167728	2.65e-05	471
LIB_56101	CGCGCGTTCGCGCTCTGGC	1	12	6	9	17	7	13	TCGGTGCCGCGCGTTCGCGCTCTGGCCGCGGTT	1	313	92	33	0.00318471	0.00246305	0.770936	0.226601	2.65e-05	406
LIB_56170	CCGCGGCTTCGCGCTG	1	12	3	9	18	8	13.5	TCGGTGCCCGCGGCTTCGCGCTGCGCGGTT	1	324	90	30	0.00307692	0.00240964	0.780723	0.216867	2.65e-05	415
LIB_58780	CCCTCGTCGCTGGCA	4	5	6	13	18	4	15.5	TCGGTGCCCCTCGTCGCTGGCACGCGGTT	1	250	105	29	0.00398406	0.00280899	0.702247	0.294944	2.65e-05	356
LIB_62051	CTGCGCTTCGTG	3	7	2	14	19	4	16.5	TCGGTGCCTGCGCTTCGTGCGCGGTT	1	177	124	26	0.00561798	0.00331126	0.586093	0.410596	2.65e-05	302
LIB_62240	CTGGCTTCCTGG	3	5	4	14	18	3	16	TCGGTGCCTGGCTTCCTGGCGCGGTT	1	209	115	26	0.00476191	0.00307692	0.643077	0.353846	2.65e-05	325
LIB_63094	CTGCGTTCGCCTGGCACC	2	8	8	13	18	4	15.5	TCGGTGCCTGCGTTCGCCTGGCACCCGCGGTT	1	307	93	32	0.00324675	0.00249377	0.765586	0.23192	2.65e-05	401
LIB_63246	CTCGCTTCGGG	2	7	2	13	20	6	16.5	TCGGTGCCTCGCTTCGGGCGCGGTT	1	323	90	25	0.00308642	0.00241546	0.780193	0.217391	2.65e-05	414
LIB_64178	TGCGGCTTCGTTCTGG	2	8	6	14	16	1	15	TCGGTGCTGCGGCTTCGTTCTGGCGCGGTT	1	264	102	30	0.00377358	0.0027248	0.719346	0.277929	2.65e-05	367
LIB_1955	CGTCACCCCTCGTTCGTCTGGCACC	10	6	9	13	17	3	15	TCGGTGCCGTCACCCCTCGTTCGTCTGGCACCCGCGGTT	1	316	91	39	0.00315457	0.00245098	0.77451	0.223039	2.66e-05	408
LIB_4699	CGTCACCGGCACC	7	0	6	10	20	9	15	TCGGTGCCGTCACCGGCACCCGCGGTT	1	316	91	27	0.00315457	0.00245098	0.77451	0.223039	2.66e-05	408
LIB_8737	CGTCCGGCTTCGTTCTGGCA	4	8	8	7	16	8	11.5	TCGGTGCCGTCCGGCTTCGTTCTGGCACGCGGTT	1	295	95	34	0.00337838	0.00255755	0.754476	0.242967	2.66e-05	391
LIB_9035	CGTCGTTCTGGCA	4	4	5	7	19	11	13	TCGGTGCCGTCGTTCTGGCACGCGGTT	1	220	112	27	0.00452489	0.003003	0.660661	0.336336	2.66e-05	333
LIB_9342	CGTCGCTGGCA	4	1	6	7	18	10	12.5	TCGGTGCCGTCGCTGGCACGCGGTT	1	396	78	25	0.00251889	0.00210526	0.833684	0.164211	2.66e-05	475
LIB_13583	GTCACCCCTGCGTCGCT	9	7	1	13	16	2	14.5	TCGGTGCGTCACCCCTGCGTCGCTCGCGGTT	1	248	105	31	0.00401606	0.00282486	0.700565	0.29661	2.66e-05	354
LIB_17205	GTCACCCGTCGCTGGCA	6	5	6	10	18	7	14	TCGGTGCGTCACCCGTCGCTGGCACGCGGTT	1	285	97	31	0.0034965	0.00261097	0.744125	0.253264	2.66e-05	383
LIB_19699	GTCAGGGGTCTGGCA	4	4	7	8	17	8	12.5	TCGGTGCGTCAGGGGTCTGGCACGCGGTT	1	281	98	29	0.0035461	0.00263158	0.739474	0.257895	2.66e-05	380
LIB_19856	GTCGGC	3	0	3	7	20	12	13.5	TCGGTGCGTCGGCCGCGGTT	1	340	87	20	0.00293255	0.00233645	0.794393	0.203271	2.66e-05	428
LIB_20932	GTCCCCTG	3	3	2	7	19	11	13	TCGGTGCGTCCCCTGCGCGGTT	1	285	97	22	0.0034965	0.00261097	0.744125	0.253264	2.66e-05	383
LIB_23030	GCGTCGGGCACC	1	5	6	5	20	14	12.5	TCGGTGCGCGTCGGGCACCCGCGGTT	2	439	224	26	0.00453515	0.00300752	0.66015	0.336842	2.66e-05	665
LIB_27909	TCACCCGGCTCTGGCACCA	6	5	8	11	19	7	15	TCGGTGCTCACCCGGCTCTGGCACCACGCGGTT	1	262	102	33	0.00380228	0.00273973	0.717808	0.279452	2.66e-05	365
LIB_29948	TCACCGGCTTCGTGGCACCA	4	8	8	9	19	9	14	TCGGTGCTCACCGGCTTCGTGGCACCACGCGGTT	1	267	101	34	0.00373134	0.00271003	0.723577	0.273713	2.66e-05	369
LIB_30425	TCACGGTTC	4	2	3	9	16	6	12.5	TCGGTGCTCACGGTTCCGCGGTT	1	340	87	23	0.00293255	0.00233645	0.794393	0.203271	2.66e-05	428
LIB_32354	TCCGTTCGTTCTGGCACC	2	6	10	7	16	8	11.5	TCGGTGCTCCGTTCGTTCTGGCACCCGCGGTT	2	581	192	32	0.00343053	0.00258064	0.749677	0.247742	2.66e-05	775
LIB_43236	ACCCCTGGGGTTCT	7	3	4	14	16	1	15	TCGGTGCACCCCTGGGGTTCTCGCGGTT	1	397	78	28	0.00251256	0.00210084	0.834034	0.163866	2.66e-05	476
LIB_43426	ACCCCTGCGCGGCTTCGCGCT	6	14	1	13	16	2	14.5	TCGGTGCACCCCTGCGCGGCTTCGCGCTCGCGGTT	1	301	94	35	0.00331126	0.00252525	0.760101	0.237374	2.66e-05	396
LIB_43493	ACCCCTGCGCGTTCGCGCTCTGGC	6	12	6	13	17	3	15	TCGGTGCACCCCTGCGCGTTCGCGCTCTGGCCGCGGTT	1	220	112	38	0.00452489	0.003003	0.660661	0.336336	2.66e-05	333
LIB_43824	ACCCCTGCGCTTCGCCTGGCA	6	9	6	13	18	4	15.5	TCGGTGCACCCCTGCGCTTCGCCTGGCACGCGGTT	1	513	64	35	0.00194553	0.0017301	0.887543	0.110727	2.66e-05	578
LIB_50178	CCCCTGTGGCACC	6	0	7	14	19	4	16.5	TCGGTGCCCCCTGTGGCACCCGCGGTT	1	281	98	27	0.0035461	0.00263158	0.739474	0.257895	2.66e-05	380
LIB_53157	CCCCCGCTTCGTTCTGGCAC	4	7	9	12	16	3	14	TCGGTGCCCCCCGCTTCGTTCTGGCACCGCGGTT	1	317	91	34	0.00314465	0.00244499	0.775061	0.222494	2.66e-05	409
LIB_59028	CCCTCCGG	4	2	2	13	20	6	16.5	TCGGTGCCCCTCCGGCGCGGTT	1	426	74	22	0.00234192	0.00199601	0.850299	0.147705	2.66e-05	501
LIB_59597	CCTGGCGCTTCGCG	4	9	1	14	20	5	17	TCGGTGCCCTGGCGCTTCGCGCGCGGTT	1	351	85	28	0.00284091	0.00228833	0.803204	0.194508	2.66e-05	437
LIB_61345	CTGCTGGC	3	0	5	14	18	3	16	TCGGTGCCTGCTGGCCGCGGTT	1	376	81	22	0.00265252	0.00218341	0.820961	0.176856	2.66e-05	458
LIB_62791	CTCGCGGCTTCGCGTCTG	2	12	4	13	17	3	15	TCGGTGCCTCGCGGCTTCGCGTCTGCGCGGTT	1	411	76	32	0.00242718	0.00204918	0.842213	0.155738	2.66e-05	488
LIB_62863	CTCGCGGCTCGCGTTCTGG	2	11	6	13	16	2	14.5	TCGGTGCCTCGCGGCTCGCGTTCTGGCGCGGTT	1	322	90	33	0.00309597	0.00242131	0.779661	0.217918	2.66e-05	413
LIB_64074	TGGCGTTCGCTCTG	2	8	4	14	17	2	15.5	TCGGTGCTGGCGTTCGCTCTGCGCGGTT	2	767	160	28	0.00260078	0.00215285	0.825619	0.172228	2.66e-05	929
LIB_5808	CGTCACCGGGCAC	7	1	5	10	20	9	15	TCGGTGCCGTCACCGGGCACCGCGGTT	1	188	120	27	0.005291	0.00323625	0.608414	0.38835	2.67e-05	309
LIB_7399	CGTCAGCGGCTTCGCTTCTG	5	10	5	8	16	7	12	TCGGTGCCGTCAGCGGCTTCGCTTCTGCGCGGTT	1	203	116	34	0.00490196	0.003125	0.634375	0.3625	2.67e-05	320
LIB_7910	CGTCAGTCTCTGGCAC	5	3	8	8	17	8	12.5	TCGGTGCCGTCAGTCTCTGGCACCGCGGTT	1	309	92	30	0.00322581	0.00248756	0.768657	0.228856	2.67e-05	402
LIB_8511	CGTCGCGGCTTCGCTCTG	4	10	4	7	17	9	12	TCGGTGCCGTCGCGGCTTCGCTCTGCGCGGTT	1	214	113	32	0.00465116	0.00304878	0.652439	0.344512	2.67e-05	328
LIB_11023	CGGCGTTCGCTCTGGCAC	2	8	8	5	17	11	11	TCGGTGCCGGCGTTCGCTCTGGCACCGCGGTT	1	309	92	32	0.00322581	0.00248756	0.768657	0.228856	2.67e-05	402
LIB_12154	GTCACCCCTGCGCGTCGCGCTGGCACC	10	9	8	14	18	3	16	TCGGTGCGTCACCCCTGCGCGTCGCGCTGGCACCCGCGGTT	1	243	106	41	0.00409836	0.00285714	0.694286	0.302857	2.67e-05	350
LIB_16184	GTCACCCGCTTCCTG	7	5	3	11	18	6	14.5	TCGGTGCGTCACCCGCTTCCTGCGCGGTT	1	265	101	29	0.0037594	0.0027248	0.722071	0.275204	2.67e-05	367
LIB_20743	GTCGCTTCCTGGCACCA	3	5	9	7	18	10	12.5	TCGGTGCGTCGCTTCCTGGCACCACGCGGTT	1	226	110	31	0.00440529	0.00296736	0.670623	0.326409	2.67e-05	337
LIB_21948	GTGGCTTCTTCTG	2	6	5	6	16	9	11	TCGGTGCGTGGCTTCTTCTGCGCGGTT	1	326	89	27	0.0030581	0.00240385	0.783654	0.213942	2.67e-05	416
LIB_25018	TCACCCCTCGCGGCTTCGCGT	8	12	1	13	16	2	14.5	TCGGTGCTCACCCCTCGCGGCTTCGCGTCGCGGTT	1	402	77	35	0.00248139	0.00208333	0.8375	0.160417	2.67e-05	480
LIB_25682	TCACCCCTCCCCTGGCACC	8	4	7	13	19	5	16	TCGGTGCTCACCCCTCCCCTGGCACCCGCGGTT	1	305	93	33	0.00326797	0.00250627	0.764411	0.233083	2.67e-05	399
LIB_25994	TCACCCCGCGCGTCGCGCTTCTGGCAC	7	11	9	12	16	3	14	TCGGTGCTCACCCCGCGCGTCGCGCTTCTGGCACCGCGGTT	1	261	102	41	0.00381679	0.00274725	0.717033	0.28022	2.67e-05	364
LIB_26484	TCACCCCCGCTTCGCTGGCACCA	7	7	9	12	18	5	15	TCGGTGCTCACCCCCGCTTCGCTGGCACCACGCGGTT	1	433	73	37	0.00230415	0.00197239	0.854043	0.143984	2.67e-05	507
LIB_26941	TCACCCCCCTGGCA	7	2	5	12	19	6	15.5	TCGGTGCTCACCCCCCTGGCACGCGGTT	1	326	89	28	0.0030581	0.00240385	0.783654	0.213942	2.67e-05	416
LIB_29975	TCACCGGCTCGCTGGC	4	7	5	9	18	8	13.5	TCGGTGCTCACCGGCTCGCTGGCCGCGGTT	1	321	90	30	0.00310559	0.00242718	0.779126	0.218447	2.67e-05	412
LIB_30962	TCAGCGCTTCGCTGGCA	3	9	5	8	19	10	13.5	TCGGTGCTCAGCGCTTCGCTGGCACGCGGTT	1	321	90	31	0.00310559	0.00242718	0.779126	0.218447	2.67e-05	412
LIB_41421	CAGCGGCTCGCG	2	9	1	8	20	11	14	TCGGTGCCAGCGGCTCGCGCGCGGTT	1	381	80	26	0.0026178	0.0021645	0.824675	0.17316	2.67e-05	462
LIB_43187	ACCCCTGCCCGGCA	7	3	4	14	20	5	17	TCGGTGCACCCCTGCCCGGCACGCGGTT	1	211	114	28	0.00471698	0.00306749	0.647239	0.349693	2.67e-05	326
LIB_15483	GTCACCCGCGCGTTCGCGCTT	7	12	2	11	16	4	13.5	TCGGTGCGTCACCCGCGCGTTCGCGCTTCGCGGTT	1	280	98	35	0.00355872	0.00263852	0.738786	0.258575	2.67e-05	379
LIB_43764	ACCCCTGCGGCTTCGCG	6	10	1	13	20	6	16.5	TCGGTGCACCCCTGCGGCTTCGCGCGCGGTT	1	309	92	31	0.00322581	0.00248756	0.768657	0.228856	2.67e-05	402
LIB_47832	ACCGGTCTGG	3	2	5	10	17	6	13.5	TCGGTGCACCGGTCTGGCGCGGTT	1	247	105	24	0.00403226	0.00283286	0.699717	0.29745	2.67e-05	353
LIB_49733	ACGCTTCGTGGCACCA	1	7	8	8	19	10	13.5	TCGGTGCACGCTTCGTGGCACCACGCGGTT	1	531	62	30	0.0018797	0.0016835	0.893939	0.104377	2.67e-05	594
LIB_55636	CCCGTCGTTCT	2	5	4	10	16	5	13	TCGGTGCCCCGTCGTTCTCGCGGTT	1	338	87	25	0.00294985	0.00234742	0.793427	0.204225	2.67e-05	426
LIB_56721	CGGCTCTGGCAC	1	5	6	9	19	9	14	TCGGTGCCGGCTCTGGCACCGCGGTT	1	315	91	26	0.00316456	0.002457	0.773956	0.223587	2.67e-05	407
LIB_62500	CTGCCTCTGGCA	3	2	7	14	17	2	15.5	TCGGTGCCTGCCTCTGGCACGCGGTT	1	304	93	26	0.00327869	0.00251256	0.763819	0.233668	2.67e-05	398
LIB_63032	CTGCGGCTCGCG	2	9	1	13	20	6	16.5	TCGGTGCCTGCGGCTCGCGCGCGGTT	1	189	120	26	0.00526316	0.00322581	0.609677	0.387097	2.67e-05	310
LIB_2010	CGTCACCCCTCGTCGG	10	5	1	13	20	6	16.5	TCGGTGCCGTCACCCCTCGTCGGCGCGGTT	1	160	128	30	0.00621118	0.00346021	0.553633	0.442907	2.68e-05	289
LIB_2200	CGTCACCCCTCCCTCTG	10	3	4	13	17	3	15	TCGGTGCCGTCACCCCTCCCTCTGCGCGGTT	1	408	76	31	0.00244499	0.00206186	0.841237	0.156701	2.68e-05	485
LIB_12871	GTCACCCCTGCCCTTCTG	10	3	5	14	16	1	15	TCGGTGCGTCACCCCTGCCCTTCTGCGCGGTT	1	319	90	32	0.003125	0.00243902	0.778049	0.219512	2.68e-05	410
LIB_13100	GTCACCCCTGCGCGGCTTCGCGCT	9	14	1	13	16	2	14.5	TCGGTGCGTCACCCCTGCGCGGCTTCGCGCTCGCGGTT	1	195	118	38	0.00510204	0.00318471	0.621019	0.375796	2.68e-05	314
LIB_13543	GTCACCCCTGCGTTCGCTTCTGGCAC	9	8	9	13	16	2	14.5	TCGGTGCGTCACCCCTGCGTTCGCTTCTGGCACCGCGGTT	1	298	94	40	0.00334448	0.00254453	0.75827	0.239186	2.68e-05	393
LIB_15177	GTCACCCCGGGTTC	8	3	3	12	16	3	14	TCGGTGCGTCACCCCGGGTTCCGCGGTT	1	283	97	28	0.00352113	0.00262467	0.742782	0.254593	2.68e-05	381
LIB_15991	GTCACCCCGCTTCGTCTGGCACCA	7	7	10	11	17	5	14	TCGGTGCGTCACCCCGCTTCGTCTGGCACCACGCGGTT	1	238	107	38	0.0041841	0.00289017	0.687861	0.309249	2.68e-05	346
LIB_16397	GTCACCCGGGGCACCA	7	2	7	11	16	4	13.5	TCGGTGCGTCACCCGGGGCACCACGCGGTT	1	268	100	30	0.00371747	0.00271003	0.726287	0.271003	2.68e-05	369
LIB_22066	GTGTTCTTCT	2	4	4	6	16	9	11	TCGGTGCGTGTTCTTCTCGCGGTT	1	269	100	24	0.0037037	0.0027027	0.727027	0.27027	2.68e-05	370
LIB_28638	TCACCGCGGCTCGCTCTG	5	9	4	10	17	6	13.5	TCGGTGCTCACCGCGGCTCGCTCTGCGCGGTT	1	314	91	32	0.0031746	0.00246305	0.773399	0.224138	2.68e-05	406
LIB_33501	TCGGCTTCGGGCACCA	1	8	7	6	16	9	11	TCGGTGCTCGGCTTCGGGCACCACGCGGTT	1	379	80	30	0.00263158	0.00217391	0.823913	0.173913	2.68e-05	460
LIB_33783	TGTTCTCTGG	1	4	5	6	17	10	11.5	TCGGTGCTGTTCTCTGGCGCGGTT	2	502	208	24	0.00396825	0.00280899	0.705056	0.292135	2.68e-05	712
LIB_40595	CACCGTCGGG	3	5	2	9	20	10	14.5	TCGGTGCCACCGTCGGGCGCGGTT	1	331	88	24	0.00301205	0.00238095	0.788095	0.209524	2.68e-05	420
LIB_44609	ACCCCCGCGGCTTCGCGTTCTGGCA	5	12	8	12	16	3	14	TCGGTGCACCCCCGCGGCTTCGCGTTCTGGCACGCGGTT	1	292	95	39	0.00341297	0.00257732	0.752577	0.244845	2.68e-05	388
LIB_45879	ACCCCGCGGCTTCGCGTTCTGGCAC	4	12	9	11	16	4	13.5	TCGGTGCACCCCGCGGCTTCGCGTTCTGGCACCGCGGTT	1	259	102	39	0.00384615	0.00276243	0.71547	0.281768	2.68e-05	362
LIB_45953	ACCCCGCGCTTCGCGTTCTGGCACCA	4	11	11	11	16	4	13.5	TCGGTGCACCCCGCGCTTCGCGTTCTGGCACCACGCGGTT	1	283	97	40	0.00352113	0.00262467	0.742782	0.254593	2.68e-05	381
LIB_53034	CCCCGCGTCGCGGCA	4	7	4	12	20	7	16	TCGGTGCCCCCGCGTCGCGGCACGCGGTT	1	400	77	29	0.00249377	0.00209205	0.83682	0.161088	2.68e-05	478
LIB_56309	CCGCGTTCGCGTTCTGG	1	10	6	9	16	6	12.5	TCGGTGCCCGCGTTCGCGTTCTGGCGCGGTT	1	324	89	31	0.00307692	0.00241546	0.782609	0.214976	2.68e-05	414
LIB_63988	TGGCGGCTTCGCTTCTGGCA	2	10	8	14	16	1	15	TCGGTGCTGGCGGCTTCGCTTCTGGCACGCGGTT	1	348	85	34	0.00286533	0.00230415	0.801843	0.195853	2.68e-05	434
LIB_937	CGTCACCCCTGGTTCTCTG	11	4	4	14	17	2	15.5	TCGGTGCCGTCACCCCTGGTTCTCTGCGCGGTT	1	301	93	33	0.00331126	0.00253165	0.762025	0.235443	2.69e-05	395
LIB_2201	CGTCACCCCTCCCTCTGG	10	3	5	13	17	3	15	TCGGTGCCGTCACCCCTCCCTCTGGCGCGGTT	1	291	95	32	0.00342466	0.00258398	0.751938	0.245478	2.69e-05	387
LIB_3506	CGTCACCCCCG	9	1	1	12	20	7	16	TCGGTGCCGTCACCCCCGCGCGGTT	1	347	85	25	0.00287356	0.00230947	0.801386	0.196305	2.69e-05	433
LIB_4094	CGTCACCCGCGTTCGCTG	8	8	2	11	19	7	15	TCGGTGCCGTCACCCGCGTTCGCTGCGCGGTT	1	228	109	32	0.00436681	0.00295858	0.674556	0.322485	2.69e-05	338
LIB_11626	CGGGGTTCTGGCAC	2	3	9	5	16	10	10.5	TCGGTGCCGGGGTTCTGGCACCGCGGTT	1	282	97	28	0.00353357	0.00263158	0.742105	0.255263	2.69e-05	380
LIB_13571	GTCACCCCTGCGTCGCGGCACC	9	7	6	13	20	6	16.5	TCGGTGCGTCACCCCTGCGTCGCGGCACCCGCGGTT	1	272	99	36	0.003663	0.00268817	0.731183	0.266129	2.69e-05	372
LIB_15925	GTCACCCCGGCTTCGTGGC	7	8	4	11	19	7	15	TCGGTGCGTCACCCCGGCTTCGTGGCCGCGGTT	2	457	218	33	0.0043573	0.00295421	0.675037	0.322009	2.69e-05	677
LIB_17351	GTCACCGTTCTCTGG	6	4	5	10	17	6	13.5	TCGGTGCGTCACCGTTCTCTGGCGCGGTT	1	297	94	29	0.00335571	0.00255102	0.757653	0.239796	2.69e-05	392
LIB_18970	GTCACGCGGCTCGCGTCTGGCACCA	4	11	10	8	17	8	12.5	TCGGTGCGTCACGCGGCTCGCGTCTGGCACCACGCGGTT	1	236	107	39	0.00421941	0.00290698	0.686047	0.311047	2.69e-05	344
LIB_20203	GTCCGCGTTCGCGTGGCACC	3	10	7	7	19	11	13	TCGGTGCGTCCGCGTTCGCGTGGCACCCGCGGTT	1	262	101	34	0.00380228	0.00274725	0.71978	0.277473	2.69e-05	364
LIB_20437	GTCGCGTCGCTGGCACC	3	7	7	7	19	11	13	TCGGTGCGTCGCGTCGCTGGCACCCGCGGTT	2	535	200	31	0.0037244	0.0027137	0.725916	0.27137	2.69e-05	737
LIB_20449	GTCGCGTCGCTTCTGGCA	3	7	8	7	16	8	11.5	TCGGTGCGTCGCGTCGCTTCTGGCACGCGGTT	1	307	92	32	0.00324675	0.0025	0.7675	0.23	2.69e-05	400
LIB_21955	GTGGCTCTCTGGC	2	5	6	6	17	10	11.5	TCGGTGCGTGGCTCTCTGGCCGCGGTT	1	301	93	27	0.00331126	0.00253165	0.762025	0.235443	2.69e-05	395
LIB_23423	GGGTCTGGCACC	1	2	9	5	17	11	11	TCGGTGCGGGTCTGGCACCCGCGGTT	1	378	80	26	0.00263852	0.00217865	0.823529	0.174292	2.69e-05	459
LIB_25176	TCACCCCTGCGGCTTCGCTCTGG	8	10	5	13	17	3	15	TCGGTGCTCACCCCTGCGGCTTCGCTCTGGCGCGGTT	1	328	88	37	0.00303951	0.00239808	0.786571	0.211031	2.69e-05	417
LIB_25320	TCACCCCTGCGTCGCGGCA	8	7	4	13	20	6	16.5	TCGGTGCTCACCCCTGCGTCGCGGCACGCGGTT	2	562	194	33	0.0035461	0.00263852	0.741425	0.255937	2.69e-05	758
LIB_25362	TCACCCCTCGGCTTCGGGCACCA	8	8	7	13	16	2	14.5	TCGGTGCTCACCCCTCGGCTTCGGGCACCACGCGGTT	1	232	108	37	0.00429184	0.00293255	0.680352	0.316716	2.69e-05	341
LIB_25653	TCACCCCTGTCTTCTGGCACC	8	3	10	13	16	2	14.5	TCGGTGCTCACCCCTGTCTTCTGGCACCCGCGGTT	1	406	76	35	0.002457	0.00207039	0.84058	0.15735	2.69e-05	483
LIB_29083	TCACCGCTTCG	5	5	1	10	20	9	15	TCGGTGCTCACCGCTTCGCGCGGTT	1	385	79	25	0.00259067	0.00215054	0.827957	0.169892	2.69e-05	465
LIB_31713	TCGCGCGCTTCGCGCCTGGCACC	2	13	8	7	18	10	12.5	TCGGTGCTCGCGCGCTTCGCGCCTGGCACCCGCGGTT	1	134	136	37	0.00740741	0.00369004	0.494465	0.501845	2.69e-05	271
LIB_32373	TCCGTCGCTGGC	2	5	5	7	18	10	12.5	TCGGTGCTCCGTCGCTGGCCGCGGTT	2	540	199	26	0.00369004	0.00269906	0.728745	0.268556	2.69e-05	741
LIB_32455	TCGGCTCCTGGCACCA	2	5	9	7	18	10	12.5	TCGGTGCTCGGCTCCTGGCACCACGCGGTT	1	346	85	30	0.00288184	0.00231482	0.800926	0.196759	2.69e-05	432
LIB_32792	TCGGTG	2	2	2	7	19	11	13	TCGGTGCTCGGTGCGCGGTT	1	371	81	20	0.00268817	0.00220751	0.818985	0.178808	2.69e-05	453
LIB_44327	ACCCCTCCGGCAC	6	2	5	13	20	6	16.5	TCGGTGCACCCCTCCGGCACCGCGGTT	1	267	100	27	0.00373134	0.00271739	0.725543	0.271739	2.69e-05	368
LIB_47740	ACCGTCGGCAC	3	3	5	10	20	9	15	TCGGTGCACCGTCGGCACCGCGGTT	1	263	101	25	0.00378788	0.00273973	0.720548	0.276712	2.69e-05	365
LIB_48916	ACGGGGTTCTGGCACCA	2	4	11	9	16	6	12.5	TCGGTGCACGGGGTTCTGGCACCACGCGGTT	1	334	87	31	0.00298507	0.00236967	0.791469	0.206161	2.69e-05	422
LIB_50949	CCCCTGCGTCGCTGGCA	6	5	6	14	18	3	16	TCGGTGCCCCCTGCGTCGCTGGCACGCGGTT	1	328	88	31	0.00303951	0.00239808	0.786571	0.211031	2.69e-05	417
LIB_54255	CCCGCGTTCGCTGGCA	3	8	5	11	19	7	15	TCGGTGCCCCGCGTTCGCTGGCACGCGGTT	1	296	94	30	0.003367	0.00255755	0.757033	0.240409	2.69e-05	391
LIB_55345	CCGCGCTTCGCCTGGCACC	2	9	8	10	18	7	14	TCGGTGCCCGCGCTTCGCCTGGCACCCGCGGTT	1	428	73	33	0.002331	0.00199203	0.85259	0.145418	2.69e-05	502
LIB_55523	CCCGGCTCGTTC	2	7	3	10	16	5	13	TCGGTGCCCCGGCTCGTTCCGCGGTT	1	306	92	26	0.00325733	0.00250627	0.766917	0.230576	2.69e-05	399
LIB_59978	CCTGGCTTCCTGGCACC	4	5	8	14	18	3	16	TCGGTGCCCTGGCTTCCTGGCACCCGCGGTT	1	445	71	31	0.00224215	0.00193424	0.860735	0.137331	2.69e-05	517
LIB_60777	CCTGCGGCTCGCTTCTGGC	3	9	7	13	16	2	14.5	TCGGTGCCCTGCGGCTCGCTTCTGGCCGCGGTT	1	398	77	33	0.00250627	0.00210084	0.836134	0.161765	2.69e-05	476
LIB_62462	CTGGGGTCTGGCA	3	3	7	14	17	2	15.5	TCGGTGCCTGGGGTCTGGCACGCGGTT	1	208	114	27	0.00478469	0.00309597	0.643963	0.352941	2.69e-05	323
LIB_64544	TGCCCG	2	3	1	14	20	5	17	TCGGTGCTGCCCGCGCGGTT	1	306	92	20	0.00325733	0.00250627	0.766917	0.230576	2.69e-05	399
LIB_701	CGTCACCCCTGCGGCTCGTT	11	7	2	14	16	1	15	TCGGTGCCGTCACCCCTGCGGCTCGTTCGCGGTT	1	364	82	34	0.00273973	0.00223714	0.814318	0.183445	2.7e-05	447
LIB_749	CGTCACCCCTGCGTTCGCTG	11	6	3	14	18	3	16	TCGGTGCCGTCACCCCTGCGTTCGCTGCGCGGTT	1	333	87	34	0.00299401	0.0023753	0.790974	0.206651	2.7e-05	421
LIB_1762	CGTCACCCCTGCGCTTCGCTTCTGGC	10	9	7	13	16	2	14.5	TCGGTGCCGTCACCCCTGCGCTTCGCTTCTGGCCGCGGTT	1	252	103	40	0.00395257	0.00280899	0.707865	0.289326	2.7e-05	356
LIB_2049	CGTCACCCCTGGCTCG	10	5	1	13	20	6	16.5	TCGGTGCCGTCACCCCTGGCTCGCGCGGTT	1	322	89	30	0.00309597	0.00242718	0.781553	0.216019	2.7e-05	412
LIB_8942	CGTCGGCTCTCTGGC	4	5	6	7	17	9	12	TCGGTGCCGTCGGCTCTCTGGCCGCGGTT	1	219	111	29	0.00454546	0.00302115	0.661631	0.335347	2.7e-05	331
LIB_11297	CGGGCTTCTCTGGCACC	2	6	9	5	17	11	11	TCGGTGCCGGGCTTCTCTGGCACCCGCGGTT	1	235	107	31	0.00423729	0.00291545	0.685131	0.311953	2.7e-05	343
LIB_16091	GTCACCCCGTCGTTCTGGCA	7	5	8	11	16	4	13.5	TCGGTGCGTCACCCCGTCGTTCTGGCACGCGGTT	1	369	81	34	0.0027027	0.0022173	0.818182	0.179601	2.7e-05	451
LIB_16205	GTCACCCGCTTCTTCTGGCACCA	7	5	11	11	16	4	13.5	TCGGTGCGTCACCCGCTTCTTCTGGCACCACGCGGTT	1	280	97	37	0.00355872	0.0026455	0.740741	0.256614	2.7e-05	378
LIB_17915	GTCACCGCGTTCGCGCTGGC	5	10	5	9	18	8	13.5	TCGGTGCGTCACCGCGTTCGCGCTGGCCGCGGTT	1	211	113	34	0.00471698	0.00307692	0.649231	0.347692	2.7e-05	325
LIB_19295	GTCAGCGTCGCGGC	4	7	3	8	20	11	14	TCGGTGCGTCAGCGTCGCGGCCGCGGTT	1	322	89	28	0.00309597	0.00242718	0.781553	0.216019	2.7e-05	412
LIB_20877	GTCCCCCTTCTGGCAC	3	4	9	7	16	8	11.5	TCGGTGCGTCCCCCTTCTGGCACCGCGGTT	1	300	93	30	0.00332226	0.00253807	0.761421	0.236041	2.7e-05	394
LIB_24223	TCACCCCTGCGCTTCGTGGCAC	9	7	6	14	19	4	16.5	TCGGTGCTCACCCCTGCGCTTCGTGGCACCGCGGTT	1	295	94	36	0.00337838	0.0025641	0.75641	0.241026	2.7e-05	390
LIB_27714	TCACCCCGGCTCGTGGC	6	7	4	11	19	7	15	TCGGTGCTCACCCCGGCTCGTGGCCGCGGTT	1	305	92	31	0.00326797	0.00251256	0.766332	0.231156	2.7e-05	398
LIB_29735	TCACGCGGCTTCGCTCTGGC	4	10	6	9	17	7	13	TCGGTGCTCACGCGGCTTCGCTCTGGCCGCGGTT	1	344	85	34	0.00289855	0.00232558	0.8	0.197674	2.7e-05	430
LIB_42544	ACCCCTGGCGGCTTCGCTT	7	10	2	14	16	1	15	TCGGTGCACCCCTGGCGGCTTCGCTTCGCGGTT	1	321	89	33	0.00310559	0.00243309	0.781022	0.216545	2.7e-05	411
LIB_44724	ACCCCCGCGTTCGCGTTCTGGCACC	5	10	10	12	16	3	14	TCGGTGCACCCCCGCGTTCGCGTTCTGGCACCCGCGGTT	1	427	73	39	0.00233645	0.00199601	0.852295	0.145709	2.7e-05	501
LIB_47290	ACCGCGCTTCGCT	3	9	1	10	16	5	13	TCGGTGCACCGCGCTTCGCTCGCGGTT	1	377	80	27	0.0026455	0.00218341	0.823144	0.174672	2.7e-05	458
LIB_48389	ACGCGCTTCGCTCTGGCA	2	9	7	9	17	7	13	TCGGTGCACGCGCTTCGCTCTGGCACGCGGTT	1	333	87	32	0.00299401	0.0023753	0.790974	0.206651	2.7e-05	421
LIB_50556	CCCCTGCGCGTCGCGCTG	6	9	3	14	18	3	16	TCGGTGCCCCCTGCGCGTCGCGCTGCGCGGTT	1	311	91	32	0.00320513	0.00248139	0.771712	0.225806	2.7e-05	403
LIB_51771	CCCCTCGCGTTCGCGTGGCAC	5	10	6	13	19	5	16	TCGGTGCCCCCTCGCGTTCGCGTGGCACCGCGGTT	1	178	122	35	0.00558659	0.00332226	0.591362	0.405316	2.7e-05	301
LIB_53584	CCCCGGGTTC	4	3	3	12	16	3	14	TCGGTGCCCCCGGGTTCCGCGGTT	1	196	117	24	0.00507614	0.00318471	0.624204	0.372611	2.7e-05	314
LIB_55157	CCCGCGCTTCGCGTGGC	2	11	4	10	19	8	14.5	TCGGTGCCCCGCGCTTCGCGTGGCCGCGGTT	1	322	89	31	0.00309597	0.00242718	0.781553	0.216019	2.7e-05	412
LIB_56354	CGCGGCTTCGCTCTGG	1	10	5	9	17	7	13	TCGGTGCCGCGGCTTCGCTCTGGCGCGGTT	1	215	112	30	0.00462963	0.00304878	0.655488	0.341463	2.7e-05	328
LIB_60954	CCTCGGCTCGTTCT	3	7	4	13	16	2	14.5	TCGGTGCCCTCGGCTCGTTCTCGCGGTT	1	270	99	28	0.00369004	0.0027027	0.72973	0.267568	2.7e-05	370
LIB_62600	CTGGTGG	3	1	3	14	19	4	16.5	TCGGTGCCTGGTGGCGCGGTT	1	418	74	21	0.00238663	0.0020284	0.84787	0.150101	2.7e-05	493
LIB_63358	CTGGCTCTGGCA	2	5	5	13	19	5	16	TCGGTGCCTGGCTCTGGCACGCGGTT	1	243	105	26	0.00409836	0.00286533	0.696275	0.30086	2.7e-05	349
LIB_63734	TGGCGCGTTCGCGCTGG	2	12	3	14	19	4	16.5	TCGGTGCTGGCGCGTTCGCGCTGGCGCGGTT	1	227	109	31	0.00438597	0.00296736	0.673591	0.323442	2.7e-05	337
LIB_591	CGTCACCCCTGGCGTCGCTCTGGCACC	11	7	9	14	17	2	15.5	TCGGTGCCGTCACCCCTGGCGTCGCTCTGGCACCCGCGGTT	1	326	88	41	0.0030581	0.00240964	0.785542	0.212048	2.71e-05	415
LIB_7669	CGTCACGCTTCGTTCTG	5	7	5	8	16	7	12	TCGGTGCCGTCACGCTTCGTTCTGCGCGGTT	1	269	99	31	0.0037037	0.00271003	0.728997	0.268293	2.71e-05	369
LIB_7736	CGTCACGTCGGGCAC	5	5	5	8	20	11	14	TCGGTGCCGTCACGTCGGGCACCGCGGTT	1	230	108	29	0.004329	0.00294985	0.678466	0.318584	2.71e-05	339
LIB_8620	CGTCGCGCTTCGCTTCTGGCA	4	9	8	7	16	8	11.5	TCGGTGCCGTCGCGCTTCGCTTCTGGCACGCGGTT	1	238	106	35	0.0041841	0.00289855	0.689855	0.307246	2.71e-05	345
LIB_9277	CGTCGGTCTGG	4	2	5	7	17	9	12	TCGGTGCCGTCGGTCTGGCGCGGTT	1	217	111	25	0.00458716	0.00303951	0.659574	0.337386	2.71e-05	329
LIB_11098	CGCGGCTTCGTCTGG	2	8	5	5	17	11	11	TCGGTGCCGCGGCTTCGTCTGGCGCGGTT	1	337	86	29	0.00295858	0.00235849	0.794811	0.20283	2.71e-05	424
LIB_14766	GTCACCCCCGTTCGCTG	8	6	3	12	18	5	15	TCGGTGCGTCACCCCCGTTCGCTGCGCGGTT	1	355	83	31	0.00280899	0.0022779	0.808656	0.189066	2.71e-05	439
LIB_20528	GTCCGGCTCGTTCTGGC	3	7	7	7	16	8	11.5	TCGGTGCGTCCGGCTCGTTCTGGCCGCGGTT	1	260	101	31	0.00383142	0.00276243	0.718232	0.279006	2.71e-05	362
LIB_21857	GTCGTTCGTGGCACC	2	6	7	6	19	12	12.5	TCGGTGCGTCGTTCGTGGCACCCGCGGTT	2	468	214	29	0.00425532	0.00292398	0.684211	0.312865	2.71e-05	684
LIB_24126	TCACCCCTGGCGTCGCT	9	7	1	14	16	1	15	TCGGTGCTCACCCCTGGCGTCGCTCGCGGTT	1	368	81	31	0.00271003	0.00222222	0.817778	0.18	2.71e-05	450
LIB_25697	TCACCCCTCCCCTTCTG	8	4	5	13	16	2	14.5	TCGGTGCTCACCCCTCCCCTTCTGCGCGGTT	1	222	110	31	0.00448431	0.003003	0.666667	0.33033	2.71e-05	333
LIB_27596	TCACCCGCGTTCGCTG	6	8	2	11	19	7	15	TCGGTGCTCACCCGCGTTCGCTGCGCGGTT	1	474	67	30	0.00210526	0.00184502	0.874539	0.123616	2.71e-05	542
LIB_29127	TCACCGTTCGGCACC	5	4	6	10	20	9	15	TCGGTGCTCACCGTTCGGCACCCGCGGTT	2	506	205	29	0.00393701	0.00280505	0.709677	0.287518	2.71e-05	713
LIB_33095	TCGCGGCTTCGCGTCTGGCACC	1	12	9	6	17	10	11.5	TCGGTGCTCGCGGCTTCGCGTCTGGCACCCGCGGTT	1	449	70	36	0.00222222	0.00192308	0.863462	0.134615	2.71e-05	520
LIB_33922	TGGGGGCA	1	3	4	6	20	13	13	TCGGTGCTGGGGGCACGCGGTT	1	315	90	22	0.00316456	0.00246305	0.775862	0.221675	2.71e-05	406
LIB_43170	ACCCCTGCCCTCTG	7	3	4	14	17	2	15.5	TCGGTGCACCCCTGCCCTCTGCGCGGTT	1	343	85	28	0.00290698	0.002331	0.799534	0.198135	2.71e-05	429
LIB_49804	ACGTCGTGG	1	5	3	8	19	10	13.5	TCGGTGCACGTCGTGGCGCGGTT	1	466	68	23	0.00214133	0.00186916	0.871028	0.127103	2.71e-05	535
LIB_51891	CCCCTGCGGCTCGCTTCT	5	9	4	13	16	2	14.5	TCGGTGCCCCCTGCGGCTCGCTTCTCGCGGTT	1	255	102	32	0.00390625	0.0027933	0.712291	0.284916	2.71e-05	358
LIB_52203	CCCCTGGCTCTGGCA	5	5	5	13	19	5	16	TCGGTGCCCCCTGGCTCTGGCACGCGGTT	1	314	90	29	0.0031746	0.00246914	0.775309	0.222222	2.71e-05	405
LIB_53066	CCCCCGGCTTCGTGGCA	4	8	5	12	19	6	15.5	TCGGTGCCCCCCGGCTTCGTGGCACGCGGTT	1	278	97	31	0.00358423	0.00265957	0.739362	0.257979	2.71e-05	376
LIB_53472	CCCCCCCCTTCTGG	4	4	6	12	16	3	14	TCGGTGCCCCCCCCCTTCTGGCGCGGTT	1	304	92	28	0.00327869	0.00251889	0.765743	0.231738	2.71e-05	397
LIB_54630	CCCGTTCCTG	3	4	3	11	18	6	14.5	TCGGTGCCCCGTTCCTGCGCGGTT	1	332	87	24	0.003003	0.00238095	0.790476	0.207143	2.71e-05	420
LIB_59607	CCTGGCGCTTCGCTTCTGGCA	4	9	8	14	16	1	15	TCGGTGCCCTGGCGCTTCGCTTCTGGCACGCGGTT	1	274	98	35	0.00363636	0.00268096	0.734584	0.262735	2.71e-05	373
LIB_60062	CCTGGTCTGGCAC	4	3	6	14	19	4	16.5	TCGGTGCCCTGGTCTGGCACCGCGGTT	1	226	109	27	0.00440529	0.00297619	0.672619	0.324405	2.71e-05	336
LIB_3296	CGTCACCCCCCCCTGG	9	4	3	12	19	6	15.5	TCGGTGCCGTCACCCCCCCCTGGCGCGGTT	1	319	89	30	0.003125	0.00244499	0.779951	0.217604	2.72e-05	409
LIB_4097	CGTCACCCGCGTTCGCTGGCA	8	8	5	11	19	7	15	TCGGTGCCGTCACCCGCGTTCGCTGGCACGCGGTT	1	318	89	35	0.0031348	0.00245098	0.779412	0.218137	2.72e-05	408
LIB_6328	CGTCACGCGCTTCGCTGGCACC	6	9	7	9	19	9	14	TCGGTGCCGTCACGCGCTTCGCTGGCACCCGCGGTT	1	380	79	36	0.00262467	0.00217391	0.826087	0.171739	2.72e-05	460
LIB_7497	CGTCAGCGTTCGCTGG	5	8	3	8	19	10	13.5	TCGGTGCCGTCAGCGTTCGCTGGCGCGGTT	1	245	104	30	0.00406504	0.00285714	0.7	0.297143	2.72e-05	350
LIB_10944	CGGCGGCTCGCTCTGGCA	2	9	7	5	17	11	11	TCGGTGCCGGCGGCTCGCTCTGGCACGCGGTT	1	250	103	32	0.00398406	0.00282486	0.706215	0.29096	2.72e-05	354
LIB_12709	GTCACCCCTGGTTCG	10	4	1	14	20	5	17	TCGGTGCGTCACCCCTGGTTCGCGCGGTT	1	307	91	29	0.00324675	0.00250627	0.769424	0.22807	2.72e-05	399
LIB_16772	GTCACCCGCGTTCGCGTCTG	6	10	4	10	17	6	13.5	TCGGTGCGTCACCCGCGTTCGCGTCTGCGCGGTT	1	193	117	34	0.00515464	0.00321543	0.620579	0.376206	2.72e-05	311
LIB_17524	GTCACCGGTGGCACC	6	2	7	10	19	8	14.5	TCGGTGCGTCACCGGTGGCACCCGCGGTT	1	472	67	29	0.00211416	0.00185185	0.874074	0.124074	2.72e-05	540
LIB_18730	GTCAT	4	0	1	8	16	7	12	TCGGTGCGTCATCGCGGTT	1	456	69	19	0.00218818	0.00190114	0.86692	0.131179	2.72e-05	526
LIB_19495	GTCACGTCGTTCTGG	4	5	6	8	16	7	12	TCGGTGCGTCACGTCGTTCTGGCGCGGTT	1	249	103	29	0.004	0.00283286	0.705382	0.291785	2.72e-05	353
LIB_21821	GTCGCTTCGGG	2	7	2	6	20	13	13	TCGGTGCGTCGCTTCGGGCGCGGTT	1	292	94	25	0.00341297	0.00258398	0.754522	0.242894	2.72e-05	387
LIB_24911	TCACCCCTGCGCGCTTCGCGCTTCTG	8	13	5	13	16	2	14.5	TCGGTGCTCACCCCTGCGCGCTTCGCGCTTCTGCGCGGTT	1	237	106	40	0.00420168	0.00290698	0.688953	0.30814	2.72e-05	344
LIB_25474	TCACCCCTCGTTCGGG	8	6	2	13	20	6	16.5	TCGGTGCTCACCCCTCGTTCGGGCGCGGTT	1	324	88	30	0.00307692	0.00242131	0.784504	0.213075	2.72e-05	413
LIB_28249	TCACCGCGCGGCTTCGCGCTTCT	5	14	4	10	16	5	13	TCGGTGCTCACCGCGCGGCTTCGCGCTTCTCGCGGTT	1	416	74	37	0.00239808	0.00203666	0.847251	0.150713	2.72e-05	491
LIB_33131	TCGCGGCTCGCGTCTGGCA	1	11	7	6	17	10	11.5	TCGGTGCTCGCGGCTCGCGTCTGGCACGCGGTT	1	303	92	33	0.00328947	0.00252525	0.765152	0.232323	2.72e-05	396
LIB_42540	ACCCCTGGCGGCTTCGCTTCTGG	7	10	6	14	16	1	15	TCGGTGCACCCCTGGCGGCTTCGCTTCTGGCGCGGTT	1	386	78	37	0.00258398	0.00215054	0.830108	0.167742	2.72e-05	465
LIB_43720	ACCCCTCGCGTCGCGCTGGC	6	9	5	13	18	4	15.5	TCGGTGCACCCCTCGCGTCGCGCTGGCCGCGGTT	1	394	77	34	0.00253165	0.00211864	0.834746	0.163136	2.72e-05	472
LIB_43899	ACCCCTGCGTCGCTTCTGGCACCA	6	7	11	13	16	2	14.5	TCGGTGCACCCCTGCGTCGCTTCTGGCACCACGCGGTT	1	220	110	38	0.00452489	0.00302115	0.664653	0.332326	2.72e-05	331
LIB_47464	ACCCGCTTCGTGGCACC	3	7	7	10	19	8	14.5	TCGGTGCACCCGCTTCGTGGCACCCGCGGTT	1	347	84	31	0.00287356	0.00231482	0.803241	0.194444	2.72e-05	432
LIB_52380	CCCCTCCCTTCTGGCACC	5	3	10	13	16	2	14.5	TCGGTGCCCCCTCCCTTCTGGCACCCGCGGTT	1	341	85	32	0.00292398	0.00234192	0.798595	0.199063	2.72e-05	427
LIB_55661	CCGGCTTCG	2	6	1	10	20	9	15	TCGGTGCCCGGCTTCGCGCGGTT	1	287	95	23	0.00347222	0.00261097	0.749347	0.248042	2.72e-05	383
LIB_56759	CGCTTCGGCA	1	5	4	9	20	10	14.5	TCGGTGCCGCTTCGGCACGCGGTT	1	245	104	24	0.00406504	0.00285714	0.7	0.297143	2.72e-05	350
LIB_59575	CCTGGCGGCTCGCT	4	9	1	14	16	1	15	TCGGTGCCCTGGCGGCTCGCTCGCGGTT	1	303	92	28	0.00328947	0.00252525	0.765152	0.232323	2.72e-05	396
LIB_60856	CCTGCGTCGCCTGG	3	7	4	13	18	4	15.5	TCGGTGCCCTGCGTCGCCTGGCGCGGTT	1	386	78	28	0.00258398	0.00215054	0.830108	0.167742	2.72e-05	465
LIB_61363	CTGTTCTGGCACCA	3	0	11	14	16	1	15	TCGGTGCCTGTTCTGGCACCACGCGGTT	1	353	83	28	0.00282486	0.00228833	0.80778	0.189931	2.72e-05	437
LIB_62814	CTCGCGGCTTCGCGGGC	2	12	3	13	20	6	16.5	TCGGTGCCTCGCGGCTTCGCGGGCCGCGGTT	1	277	97	31	0.00359712	0.00266667	0.738667	0.258667	2.72e-05	375
LIB_62884	CTCGCGCTTCGCGTGG	2	11	3	13	19	5	16	TCGGTGCCTCGCGCTTCGCGTGGCGCGGTT	1	342	85	30	0.00291545	0.00233645	0.799065	0.198598	2.72e-05	428
LIB_63303	CTCGTCGTCTGG	2	5	5	13	17	3	15	TCGGTGCCTCGTCGTCTGGCGCGGTT	1	297	93	26	0.00335571	0.00255755	0.759591	0.237852	2.72e-05	391
LIB_2026	CGTCACCCCTCGTCGTT	10	5	2	13	16	2	14.5	TCGGTGCCGTCACCCCTCGTCGTTCGCGGTT	1	271	98	31	0.00367647	0.0027027	0.732432	0.264865	2.73e-05	370
LIB_5376	CGTCACCCGCTTCGCTGG	7	7	4	10	18	7	14	TCGGTGCCGTCACCCGCTTCGCTGGCGCGGTT	1	295	93	32	0.00337838	0.00257069	0.758355	0.239075	2.73e-05	389
LIB_8778	CGTCCGGCTCGTTCTGG	4	7	6	7	16	8	11.5	TCGGTGCCGTCCGGCTCGTTCTGGCGCGGTT	1	248	103	31	0.00401606	0.00284091	0.704545	0.292614	2.73e-05	352
LIB_10216	CGTGGCTCTG	3	5	2	6	19	12	12.5	TCGGTGCCGTGGCTCTGCGCGGTT	1	285	95	24	0.0034965	0.00262467	0.748031	0.249344	2.73e-05	381
LIB_11336	CGGGCTCTCTGGCACC	2	5	9	5	17	11	11	TCGGTGCCGGGCTCTCTGGCACCCGCGGTT	1	352	83	30	0.00283286	0.00229358	0.807339	0.190367	2.73e-05	436
LIB_12731	GTCACCCCTGGTCTCTGGCAC	10	3	8	14	17	2	15.5	TCGGTGCGTCACCCCTGGTCTCTGGCACCGCGGTT	1	296	93	35	0.003367	0.0025641	0.758974	0.238462	2.73e-05	390
LIB_14664	GTCACCCCCGGCTTCGGG	8	8	2	12	20	7	16	TCGGTGCGTCACCCCCGGCTTCGGGCGCGGTT	1	281	96	32	0.0035461	0.0026455	0.743386	0.253968	2.73e-05	378
LIB_17320	GTCACCGCTTCCTGGC	6	5	5	10	18	7	14	TCGGTGCGTCACCGCTTCCTGGCCGCGGTT	1	276	97	30	0.00361011	0.0026738	0.737968	0.259358	2.73e-05	374
LIB_18224	GTCACCGGCTCGCTGGC	5	7	5	9	18	8	13.5	TCGGTGCGTCACCGGCTCGCTGGCCGCGGTT	1	378	79	31	0.00263852	0.00218341	0.825328	0.172489	2.73e-05	458
LIB_19297	GTCAGCGTCGCGGCAC	4	7	5	8	20	11	14	TCGGTGCGTCAGCGTCGCGGCACCGCGGTT	1	328	87	30	0.00303951	0.00240385	0.788462	0.209135	2.73e-05	416
LIB_21095	GTCGCTGGCACC	3	1	8	7	18	10	12.5	TCGGTGCGTCGCTGGCACCCGCGGTT	2	442	219	26	0.0045045	0.00301659	0.666667	0.330317	2.73e-05	663
LIB_23360	GGGGCTGGCACC	1	3	8	5	18	12	11.5	TCGGTGCGGGGCTGGCACCCGCGGTT	1	223	109	26	0.00446429	0.003003	0.66967	0.327327	2.73e-05	333
LIB_24327	TCACCCCTGGGCTTCTCTGGCACC	9	6	9	14	17	2	15.5	TCGGTGCTCACCCCTGGGCTTCTCTGGCACCCGCGGTT	1	359	82	38	0.00277778	0.00226244	0.812217	0.18552	2.73e-05	442
LIB_29503	TCACGCGCGTTCGCGCT	4	12	1	9	16	6	12.5	TCGGTGCTCACGCGCGTTCGCGCTCGCGGTT	1	312	90	31	0.00319489	0.00248139	0.774194	0.223325	2.73e-05	403
LIB_29976	TCACCGGCTCGCTGGCA	4	7	6	9	18	8	13.5	TCGGTGCTCACCGGCTCGCTGGCACGCGGTT	1	334	86	31	0.00298507	0.0023753	0.793349	0.204276	2.73e-05	421
LIB_32473	TCGGCTCTTCTGGCA	2	5	8	7	16	8	11.5	TCGGTGCTCGGCTCTTCTGGCACGCGGTT	1	429	72	29	0.00232558	0.00199203	0.854582	0.143426	2.73e-05	502
LIB_43445	ACCCCTGCGCGGCTCGCGCGGCAC	6	13	5	13	20	6	16.5	TCGGTGCACCCCTGCGCGGCTCGCGCGGCACCGCGGTT	1	211	112	38	0.00471698	0.00308642	0.651235	0.345679	2.73e-05	324
LIB_44739	ACCCCCGCGTCGCGTCTGGCACC	5	9	9	12	17	4	14.5	TCGGTGCACCCCCGCGTCGCGTCTGGCACCCGCGGTT	1	359	82	37	0.00277778	0.00226244	0.812217	0.18552	2.73e-05	442
LIB_50094	AGGGTTCTG	1	3	5	8	16	7	12	TCGGTGCAGGGTTCTGCGCGGTT	2	462	214	23	0.00431035	0.00294985	0.681416	0.315634	2.73e-05	678
LIB_52038	CCCCTCGGCTCGCTGG	5	7	4	13	18	4	15.5	TCGGTGCCCCCTCGGCTCGCTGGCGCGGTT	1	185	119	30	0.00537634	0.00327869	0.606557	0.390164	2.73e-05	305
LIB_52719	CCCCCGCGGCTCGCGG	4	11	1	12	20	7	16	TCGGTGCCCCCCGCGGCTCGCGGCGCGGTT	1	296	93	30	0.003367	0.0025641	0.758974	0.238462	2.73e-05	390
LIB_53558	CCCCGGGCTGGC	4	3	5	12	18	5	15	TCGGTGCCCCCGGGCTGGCCGCGGTT	1	437	71	26	0.00228311	0.00196464	0.858546	0.139489	2.73e-05	509
LIB_53710	CCCTCTGGCACCA	3	0	10	11	17	5	14	TCGGTGCCCCTCTGGCACCACGCGGTT	1	296	93	27	0.003367	0.0025641	0.758974	0.238462	2.73e-05	390
LIB_57546	CCCTGCGTTCGTCTGGC	5	6	6	14	17	2	15.5	TCGGTGCCCCTGCGTTCGTCTGGCCGCGGTT	1	328	87	31	0.00303951	0.00240385	0.788462	0.209135	2.73e-05	416
LIB_57595	CCCTGCGTCGCTGGCACC	5	5	8	14	18	3	16	TCGGTGCCCCTGCGTCGCTGGCACCCGCGGTT	1	358	82	32	0.00278552	0.00226757	0.811791	0.185941	2.73e-05	441
LIB_59845	CCTGCGTTCGTTCT	4	6	4	14	16	1	15	TCGGTGCCCTGCGTTCGTTCTCGCGGTT	1	322	88	28	0.00309597	0.00243309	0.783455	0.214112	2.73e-05	411
LIB_62229	CTGGGCTCTTC	3	5	3	14	16	1	15	TCGGTGCCTGGGCTCTTCCGCGGTT	1	359	82	25	0.00277778	0.00226244	0.812217	0.18552	2.73e-05	442
LIB_63125	CTGCGTCGCCTGGCAC	2	7	7	13	18	4	15.5	TCGGTGCCTGCGTCGCCTGGCACCGCGGTT	1	203	114	30	0.00490196	0.00314465	0.638365	0.358491	2.73e-05	318
LIB_3497	CGTCACCCCGGTT	9	2	2	12	16	3	14	TCGGTGCCGTCACCCCGGTTCGCGGTT	1	181	120	27	0.00549451	0.00331126	0.599338	0.397351	2.74e-05	302
LIB_6119	CGTCACCGCGCTTCGCGTCTGGC	6	11	6	9	17	7	13	TCGGTGCCGTCACCGCGCTTCGCGTCTGGCCGCGGTT	1	202	114	37	0.00492611	0.00315457	0.637224	0.359621	2.74e-05	317
LIB_6513	CGTCACCGCTTCGCTGGCAC	6	7	7	9	18	8	13.5	TCGGTGCCGTCACCGCTTCGCTGGCACCGCGGTT	1	167	124	34	0.00595238	0.00342466	0.571918	0.424658	2.74e-05	292
LIB_16111	GTCACCCGGCTTCCTGGCACC	7	6	8	11	18	6	14.5	TCGGTGCGTCACCCGGCTTCCTGGCACCCGCGGTT	1	333	86	35	0.00299401	0.00238095	0.792857	0.204762	2.74e-05	420
LIB_18721	GTCATTCTGGCACC	4	0	10	8	16	7	12	TCGGTGCGTCATTCTGGCACCCGCGGTT	1	300	92	28	0.00332226	0.00254453	0.763359	0.234097	2.74e-05	393
LIB_19171	GTCAGCGGCTCGCTGGC	4	9	4	8	19	10	13.5	TCGGTGCGTCAGCGGCTCGCTGGCCGCGGTT	1	326	87	31	0.0030581	0.00241546	0.78744	0.210145	2.74e-05	414
LIB_19378	GTCACGGCTCGTTCTGGCAC	4	7	9	8	16	7	12	TCGGTGCGTCACGGCTCGTTCTGGCACCGCGGTT	1	299	92	34	0.00333333	0.00255102	0.762755	0.234694	2.74e-05	392
LIB_20184	GTCCGCGTTCGCGTCTG	3	10	4	7	17	9	12	TCGGTGCGTCCGCGTTCGCGTCTGCGCGGTT	1	326	87	31	0.0030581	0.00241546	0.78744	0.210145	2.74e-05	414
LIB_25409	TCACCCCTCGGCTCGTTCT	8	7	4	13	16	2	14.5	TCGGTGCTCACCCCTCGGCTCGTTCTCGCGGTT	1	412	74	33	0.00242131	0.00205339	0.845996	0.151951	2.74e-05	487
LIB_25747	TCACCCCTCCTGGCACCA	8	2	8	13	19	5	16	TCGGTGCTCACCCCTCCTGGCACCACGCGGTT	1	369	80	32	0.0027027	0.00222222	0.82	0.177778	2.74e-05	450
LIB_25967	TCACCCCGCGCGTCGCGCTCTGGCA	7	11	7	12	17	4	14.5	TCGGTGCTCACCCCGCGCGTCGCGCTCTGGCACGCGGTT	1	269	98	39	0.0037037	0.00271739	0.730978	0.266304	2.74e-05	368
LIB_29026	TCACCGGCTCTCTGGCA	5	5	7	10	17	6	13.5	TCGGTGCTCACCGGCTCTCTGGCACGCGGTT	1	270	98	31	0.00369004	0.00271003	0.731707	0.265583	2.74e-05	369
LIB_29501	TCACGCGCGTTCGCGCTTC	4	12	3	9	16	6	12.5	TCGGTGCTCACGCGCGTTCGCGCTTCCGCGGTT	1	210	112	33	0.00473934	0.00309597	0.650155	0.346749	2.74e-05	323
LIB_32515	TCGCTTCTTCTG	2	5	5	7	16	8	11.5	TCGGTGCTCGCTTCTTCTGCGCGGTT	1	305	91	26	0.00326797	0.00251889	0.768262	0.229219	2.74e-05	397
LIB_32746	TCCCTCTG	2	2	4	7	17	9	12	TCGGTGCTCCCTCTGCGCGGTT	2	654	174	22	0.00304878	0.00240964	0.787952	0.209639	2.74e-05	830
LIB_42777	ACCCCTGCGGCTCGTTC	7	7	3	14	16	1	15	TCGGTGCACCCCTGCGGCTCGTTCCGCGGTT	1	321	88	31	0.00310559	0.00243902	0.782927	0.214634	2.74e-05	410
LIB_44061	ACCCCTCGTTCGTTCTG	6	6	5	13	16	2	14.5	TCGGTGCACCCCTCGTTCGTTCTGCGCGGTT	1	265	99	31	0.0037594	0.00273973	0.726027	0.271233	2.74e-05	365
LIB_45187	ACCCCGGCTTCGGCA	5	6	4	12	20	7	16	TCGGTGCACCCCGGCTTCGGCACGCGGTT	1	357	82	29	0.0027933	0.00227273	0.811364	0.186364	2.74e-05	440
LIB_48013	ACGCGCGCTTCGCGCCTGGCACC	2	13	8	9	18	8	13.5	TCGGTGCACGCGCGCTTCGCGCCTGGCACCCGCGGTT	1	265	99	37	0.0037594	0.00273973	0.726027	0.271233	2.74e-05	365
LIB_48336	ACGCGGCTTCGCTTCTGGCACCA	2	10	11	9	16	6	12.5	TCGGTGCACGCGGCTTCGCTTCTGGCACCACGCGGTT	1	326	87	37	0.0030581	0.00241546	0.78744	0.210145	2.74e-05	414
LIB_53481	CCCCGGGGTCTGGCA	4	4	7	12	17	4	14.5	TCGGTGCCCCCGGGGTCTGGCACGCGGTT	1	310	90	29	0.00321543	0.00249377	0.773067	0.224439	2.74e-05	401
LIB_55365	CCGCGCTTCGCTTCTGGC	2	9	7	10	16	5	13	TCGGTGCCCGCGCTTCGCTTCTGGCCGCGGTT	1	294	93	32	0.00338983	0.00257732	0.757732	0.239691	2.74e-05	388
LIB_56738	CGGCTCTTCT	1	5	4	9	16	6	12.5	TCGGTGCCGGCTCTTCTCGCGGTT	1	181	120	24	0.00549451	0.00331126	0.599338	0.397351	2.74e-05	302
LIB_57520	CCCTGCGCTTCGTGG	5	7	3	14	19	4	16.5	TCGGTGCCCCTGCGCTTCGTGGCGCGGTT	1	279	96	29	0.00357143	0.00265957	0.742021	0.255319	2.74e-05	376
LIB_58901	CCCTGTTCTTCTGGCACC	4	4	10	13	16	2	14.5	TCGGTGCCCCTGTTCTTCTGGCACCCGCGGTT	1	315	89	32	0.00316456	0.00246914	0.777778	0.219753	2.74e-05	405
LIB_59571	CCTGGCGGCTCGCTTCTG	4	9	5	14	16	1	15	TCGGTGCCCTGGCGGCTCGCTTCTGCGCGGTT	1	261	100	32	0.00381679	0.00276243	0.720994	0.276243	2.74e-05	362
LIB_62459	CTGGGGTCTG	3	3	4	14	17	2	15.5	TCGGTGCCTGGGGTCTGCGCGGTT	1	265	99	24	0.0037594	0.00273973	0.726027	0.271233	2.74e-05	365
LIB_63712	TGGCGCGCTTCGCGCTTCTGGC	2	13	7	14	16	1	15	TCGGTGCTGGCGCGCTTCGCGCTTCTGGCCGCGGTT	1	370	80	36	0.00269542	0.0022173	0.820399	0.177384	2.74e-05	451
LIB_9467	CGTGCGCGGCTCGCGCTTCT	3	13	4	6	16	9	11	TCGGTGCCGTGCGCGGCTCGCGCTTCTCGCGGTT	1	194	116	34	0.00512821	0.00321543	0.623794	0.37299	2.75e-05	311
LIB_10987	CGGCGCTTCGCCTG	2	9	3	5	18	12	11.5	TCGGTGCCGGCGCTTCGCCTGCGCGGTT	1	403	75	28	0.00247525	0.00208768	0.841336	0.156576	2.75e-05	479
LIB_11001	CGGCGCTTCGCG	2	9	1	5	20	14	12.5	TCGGTGCCGGCGCTTCGCGCGCGGTT	1	278	96	26	0.00358423	0.00266667	0.741333	0.256	2.75e-05	375
LIB_13765	GTCACCCCTCGTCGGGCAC	9	5	5	13	20	6	16.5	TCGGTGCGTCACCCCTCGTCGGGCACCGCGGTT	1	246	103	33	0.00404858	0.00285714	0.702857	0.294286	2.75e-05	350
LIB_13884	GTCACCCCTGTCTCTGGCAC	9	3	8	13	17	3	15	TCGGTGCGTCACCCCTGTCTCTGGCACCGCGGTT	1	389	77	34	0.0025641	0.00214133	0.832976	0.164882	2.75e-05	467
LIB_15611	GTCACCCCGCGCTTCGCGCTGGCAC	7	11	7	11	18	6	14.5	TCGGTGCGTCACCCCGCGCTTCGCGCTGGCACCGCGGTT	1	382	78	39	0.00261097	0.0021692	0.828633	0.169197	2.75e-05	461
LIB_19720	GTCAGGGGGGCA	4	4	4	8	20	11	14	TCGGTGCGTCAGGGGGGCACGCGGTT	1	298	92	26	0.00334448	0.00255755	0.762148	0.235294	2.75e-05	391
LIB_21472	GTCGCGTTCGCGTGGCACC	2	10	7	6	19	12	12.5	TCGGTGCGTCGCGTTCGCGTGGCACCCGCGGTT	1	374	79	33	0.00266667	0.00220264	0.823789	0.174009	2.75e-05	454
LIB_23245	GCCCCCTG	1	4	3	5	18	12	11.5	TCGGTGCGCCCCCTGCGCGGTT	1	255	101	22	0.00390625	0.00280112	0.714286	0.282913	2.75e-05	357
LIB_24428	TCACCCCTGGCTTCTTCTGGCACCA	9	5	11	14	16	1	15	TCGGTGCTCACCCCTGGCTTCTTCTGGCACCACGCGGTT	1	303	91	39	0.00328947	0.00253165	0.767089	0.23038	2.75e-05	395
LIB_26175	TCACCCCCGCGTCGCGTGGC	7	9	4	12	19	6	15.5	TCGGTGCTCACCCCCGCGTCGCGTGGCCGCGGTT	1	395	76	34	0.00252525	0.00211864	0.836864	0.161017	2.75e-05	472
LIB_29409	TCACGCGCGGCTCGCGCGG	4	13	2	9	20	10	14.5	TCGGTGCTCACGCGCGGCTCGCGCGGCGCGGTT	1	263	99	33	0.00378788	0.00275482	0.724518	0.272727	2.75e-05	363
LIB_30366	TCACGGGTG	4	3	2	9	19	9	14	TCGGTGCTCACGGGTGCGCGGTT	1	314	89	23	0.0031746	0.00247525	0.777228	0.220297	2.75e-05	404
LIB_44247	ACCCCTCCCCCTGGC	6	4	5	13	18	4	15.5	TCGGTGCACCCCTCCCCCTGGCCGCGGTT	1	273	97	29	0.00364964	0.00269542	0.735849	0.261456	2.75e-05	371
LIB_45471	ACCCCGGGTCTGGCA	5	3	7	12	17	4	14.5	TCGGTGCACCCCGGGTCTGGCACGCGGTT	1	314	89	29	0.0031746	0.00247525	0.777228	0.220297	2.75e-05	404
LIB_47872	ACCGCTGGCA	3	1	6	10	18	7	14	TCGGTGCACCGCTGGCACGCGGTT	1	417	73	24	0.00239234	0.00203666	0.849287	0.148676	2.75e-05	491
LIB_56586	CCGGCTCGTTC	1	7	3	9	16	6	12.5	TCGGTGCCCGGCTCGTTCCGCGGTT	1	308	90	25	0.00323625	0.00250627	0.77193	0.225564	2.75e-05	399
LIB_58432	CCCTCGCGTCGCGTGGCA	4	9	5	13	19	5	16	TCGGTGCCCCTCGCGTCGCGTGGCACGCGGTT	1	194	116	32	0.00512821	0.00321543	0.623794	0.37299	2.75e-05	311
LIB_60085	CCTGCCCCTCTGGC	4	4	6	14	17	2	15.5	TCGGTGCCCTGCCCCTCTGGCCGCGGTT	1	331	86	28	0.00301205	0.00239234	0.791866	0.205742	2.75e-05	418
LIB_60224	CCTGGGGTTCTGGC	4	3	7	14	16	1	15	TCGGTGCCCTGGGGTTCTGGCCGCGGTT	1	254	101	28	0.00392157	0.00280899	0.713483	0.283708	2.75e-05	356
LIB_60850	CCTGCGTCGCTCTGGC	3	7	6	13	17	3	15	TCGGTGCCCTGCGTCGCTCTGGCCGCGGTT	1	229	107	30	0.00434783	0.00296736	0.679525	0.317507	2.75e-05	337
LIB_62296	CTGGTTCGGCAC	3	4	5	14	20	5	17	TCGGTGCCTGGTTCGGCACCGCGGTT	1	388	77	26	0.00257069	0.00214592	0.832618	0.165236	2.75e-05	466
LIB_761	CGTCACCCCTGCGTTCGTGGCACC	11	6	7	14	19	4	16.5	TCGGTGCCGTCACCCCTGCGTTCGTGGCACCCGCGGTT	1	208	112	38	0.00478469	0.00311526	0.647975	0.34891	2.76e-05	321
LIB_5303	CGTCACCCGGCTTCGCTGGCAC	7	8	7	10	18	7	14	TCGGTGCCGTCACCCGGCTTCGCTGGCACCGCGGTT	1	232	106	36	0.00429184	0.00294985	0.684366	0.312684	2.76e-05	339
LIB_8365	CGTCCGCGGCTCGCGCTGGCA	4	11	6	7	18	10	12.5	TCGGTGCCGTCCGCGGCTCGCGCTGGCACGCGGTT	1	223	108	35	0.00446429	0.00301205	0.671687	0.325301	2.76e-05	332
LIB_12519	GTCACCCCTGCGTTCGGGCACC	10	6	6	14	20	5	17	TCGGTGCGTCACCCCTGCGTTCGGGCACCCGCGGTT	1	348	83	36	0.00286533	0.00231482	0.805556	0.19213	2.76e-05	432
LIB_14974	GTCACCCCGTTCTGGCACCA	8	4	8	12	19	6	15.5	TCGGTGCGTCACCCCGTTCTGGCACCACGCGGTT	1	258	100	34	0.003861	0.00278552	0.718663	0.278552	2.76e-05	359
LIB_18379	GTCACGGCTTCCTGGCACC	5	6	8	9	18	8	13.5	TCGGTGCGTCACGGCTTCCTGGCACCCGCGGTT	1	262	99	33	0.00380228	0.00276243	0.723757	0.273481	2.76e-05	362
LIB_18541	GTCACGTCTGGCAC	5	3	6	9	19	9	14	TCGGTGCGTCACGTCTGGCACCGCGGTT	2	459	213	28	0.0043384	0.00296736	0.681009	0.316024	2.76e-05	674
LIB_19217	GTCAGCGCTTCGCGGC	4	9	3	8	20	11	14	TCGGTGCGTCAGCGCTTCGCGGCCGCGGTT	1	287	94	30	0.00347222	0.0026178	0.751309	0.246073	2.76e-05	382
LIB_20890	GTCGGGGTCTGGCAC	3	4	8	7	17	9	12	TCGGTGCGTCGGGGTCTGGCACCGCGGTT	1	228	107	29	0.00436681	0.00297619	0.678571	0.318452	2.76e-05	336
LIB_22937	GCGCTTCGCTGGCAC	1	7	7	5	18	12	11.5	TCGGTGCGCGCTTCGCTGGCACCGCGGTT	1	267	98	29	0.00373134	0.00273224	0.729508	0.26776	2.76e-05	366
LIB_27411	TCACCCCGCGTTCGCGGGC	6	10	3	11	20	8	15.5	TCGGTGCTCACCCCGCGTTCGCGGGCCGCGGTT	1	347	83	33	0.00287356	0.00232019	0.805104	0.192575	2.76e-05	431
LIB_28664	TCACCGCGGCTCGCGGCACC	5	9	6	10	20	9	15	TCGGTGCTCACCGCGGCTCGCGGCACCCGCGGTT	1	281	95	34	0.0035461	0.00265252	0.745358	0.251989	2.76e-05	377
LIB_29093	TCACCGCTTCTTCTGGCA	5	5	8	10	16	5	13	TCGGTGCTCACCGCTTCTTCTGGCACGCGGTT	1	341	84	32	0.00292398	0.00234742	0.800469	0.197183	2.76e-05	426
LIB_30606	TCAGCGCGTTCGCGCCTG	3	12	3	8	18	9	13	TCGGTGCTCAGCGCGTTCGCGCCTGCGCGGTT	1	330	86	32	0.00302115	0.00239808	0.791367	0.206235	2.76e-05	417
LIB_30837	TCACGCGTCGCGCTGG	3	9	4	8	18	9	13	TCGGTGCTCACGCGTCGCGCTGGCGCGGTT	1	216	110	30	0.0046083	0.0030581	0.66055	0.336391	2.76e-05	327
LIB_32898	TGCGCGGCTTCGCGCTCTGGCA	1	14	7	6	17	10	11.5	TCGGTGCTGCGCGGCTTCGCGCTCTGGCACGCGGTT	1	323	87	36	0.00308642	0.00243309	0.785888	0.211679	2.76e-05	411
LIB_33974	TGGT	1	2	1	6	16	9	11	TCGGTGCTGGTCGCGGTT	2	525	198	18	0.00379507	0.00275862	0.724138	0.273103	2.76e-05	725
LIB_42815	ACCCCTGCGCTTCGTTCT	7	7	4	14	16	1	15	TCGGTGCACCCCTGCGCTTCGTTCTCGCGGTT	1	330	86	32	0.00302115	0.00239808	0.791367	0.206235	2.76e-05	417
LIB_42912	ACCCCTGGGCTTCTGG	7	6	3	14	19	4	16.5	TCGGTGCACCCCTGGGCTTCTGGCGCGGTT	2	695	166	30	0.00286944	0.0023175	0.80533	0.192352	2.76e-05	863
LIB_43157	ACCCCTGGGGGGGCACC	7	4	6	14	20	5	17	TCGGTGCACCCCTGGGGGGGCACCCGCGGTT	1	394	76	31	0.00253165	0.00212314	0.836518	0.161359	2.76e-05	471
LIB_43862	ACCCCTGCGTTCGCGGC	6	8	3	13	20	6	16.5	TCGGTGCACCCCTGCGTTCGCGGCCGCGGTT	2	448	216	31	0.00444444	0.003003	0.672673	0.324324	2.76e-05	666
LIB_44051	ACCCCTCGTTCGGGCA	6	6	4	13	20	6	16.5	TCGGTGCACCCCTCGTTCGGGCACGCGGTT	1	253	101	30	0.00393701	0.0028169	0.712676	0.284507	2.76e-05	355
LIB_46184	ACCCGCGTTCGCGGCACCA	4	8	7	11	16	4	13.5	TCGGTGCACCCGCGTTCGCGGCACCACGCGGTT	1	276	96	33	0.00361011	0.00268096	0.739946	0.257373	2.76e-05	373
LIB_46684	ACCCGGGGGCACC	4	3	6	11	20	8	15.5	TCGGTGCACCCGGGGGCACCCGCGGTT	2	533	196	27	0.00373832	0.00273598	0.729138	0.268126	2.76e-05	731
LIB_48268	ACCGCGTTCGCGTT	2	10	2	9	16	6	12.5	TCGGTGCACCGCGTTCGCGTTCGCGGTT	1	408	74	28	0.00244499	0.00207039	0.84472	0.153209	2.76e-05	483
LIB_48830	ACGTTCTGGCACCA	2	4	8	9	19	9	14	TCGGTGCACGTTCTGGCACCACGCGGTT	1	341	84	28	0.00292398	0.00234742	0.800469	0.197183	2.76e-05	426
LIB_54338	CCCCGGCTTCGGGC	3	8	3	11	20	8	15.5	TCGGTGCCCCCGGCTTCGGGCCGCGGTT	1	276	96	28	0.00361011	0.00268096	0.739946	0.257373	2.76e-05	373
LIB_57138	CCCTGCGCGCTTCGCGGGC	5	11	3	14	20	5	17	TCGGTGCCCCTGCGCGCTTCGCGGGCCGCGGTT	1	307	90	33	0.00324675	0.00251256	0.771357	0.226131	2.76e-05	398
LIB_57358	CCCTGGCGTTCGCCTGGC	5	8	5	14	18	3	16	TCGGTGCCCCTGGCGTTCGCCTGGCCGCGGTT	1	354	82	32	0.0028169	0.00228833	0.810069	0.187643	2.76e-05	437
LIB_57630	CCCTGGGCTTCCTGG	5	6	4	14	18	3	16	TCGGTGCCCCTGGGCTTCCTGGCGCGGTT	1	178	120	29	0.00558659	0.00334448	0.595318	0.401338	2.76e-05	299
LIB_59532	CCTGGCGGCTTCGCTTCTG	4	10	5	14	16	1	15	TCGGTGCCCTGGCGGCTTCGCTTCTGCGCGGTT	1	286	94	33	0.00348432	0.00262467	0.750656	0.246719	2.76e-05	381
LIB_60146	CCTGGGGGGGCA	4	4	4	14	20	5	17	TCGGTGCCCTGGGGGGGCACGCGGTT	1	267	98	26	0.00373134	0.00273224	0.729508	0.26776	2.76e-05	366
LIB_61244	CCTCCCCTTC	3	4	3	13	16	2	14.5	TCGGTGCCCTCCCCTTCCGCGGTT	1	224	108	24	0.00444444	0.003003	0.672673	0.324324	2.76e-05	333
LIB_62530	CTGGGTCTGG	3	2	5	14	17	2	15.5	TCGGTGCCTGGGTCTGGCGCGGTT	1	253	101	24	0.00393701	0.0028169	0.712676	0.284507	2.76e-05	355
LIB_6401	CGTCACGCGTCGCTG	6	7	2	9	19	9	14	TCGGTGCCGTCACGCGTCGCTGCGCGGTT	1	271	97	29	0.00367647	0.00271003	0.734417	0.262873	2.77e-05	369
LIB_13308	GTCACCCCTCGCGCTTCGCGTCTGG	9	11	5	13	17	3	15	TCGGTGCGTCACCCCTCGCGCTTCGCGTCTGGCGCGGTT	1	317	88	39	0.00314465	0.00246305	0.780788	0.216749	2.77e-05	406
LIB_14825	GTCACCCCCGTCGGGCACCA	8	5	7	12	16	3	14	TCGGTGCGTCACCCCCGTCGGGCACCACGCGGTT	1	247	102	34	0.00403226	0.00285714	0.705714	0.291429	2.77e-05	350
LIB_16385	GTCACCCGGTG	7	2	2	11	19	7	15	TCGGTGCGTCACCCGGTGCGCGGTT	1	385	77	25	0.00259067	0.00215983	0.831533	0.166307	2.77e-05	463
LIB_18282	GTCACCGCTTCGTTCTGGCAC	5	7	9	9	16	6	12.5	TCGGTGCGTCACCGCTTCGTTCTGGCACCGCGGTT	1	270	97	35	0.00369004	0.00271739	0.733696	0.263587	2.77e-05	368
LIB_20242	GTCCGCGTCGCGTGGCACC	3	9	7	7	19	11	13	TCGGTGCGTCCGCGTCGCGTGGCACCCGCGGTT	1	285	94	33	0.0034965	0.00263158	0.75	0.247368	2.77e-05	380
LIB_21912	GTCGTCGTT	2	5	2	6	16	9	11	TCGGTGCGTCGTCGTTCGCGGTT	1	256	100	23	0.00389105	0.00280112	0.717087	0.280112	2.77e-05	357
LIB_28407	TCACCGCGCGTCGCGCTT	5	11	2	10	16	5	13	TCGGTGCTCACCGCGCGTCGCGCTTCGCGGTT	1	231	106	32	0.00431035	0.00295858	0.683432	0.313609	2.77e-05	338
LIB_29126	TCACCGTTCGGCAC	5	4	5	10	20	9	15	TCGGTGCTCACCGTTCGGCACCGCGGTT	2	622	178	28	0.00320513	0.00249377	0.775561	0.221945	2.77e-05	802
LIB_31455	TCAGGGGCTGG	3	4	4	8	18	9	13	TCGGTGCTCAGGGGCTGGCGCGGTT	2	584	185	25	0.00341297	0.00259403	0.757458	0.239948	2.77e-05	771
LIB_32748	TCCCTCTGGC	2	2	6	7	17	9	12	TCGGTGCTCCCTCTGGCCGCGGTT	3	891	275	24	0.00335571	0.0025663	0.76219	0.235244	2.77e-05	1169
LIB_33343	TGCGGCTCGCGGCA	1	9	4	6	20	13	13	TCGGTGCTGCGGCTCGCGGCACGCGGTT	2	575	187	28	0.0034662	0.0026178	0.752618	0.244764	2.77e-05	764
LIB_46310	ACCCCGGCTCGT	4	7	1	11	16	4	13.5	TCGGTGCACCCCGGCTCGTCGCGGTT	1	358	81	26	0.00278552	0.00227273	0.813636	0.184091	2.77e-05	440
LIB_47261	ACCGCGCTTCGCCTGGC	3	9	5	10	18	7	14	TCGGTGCACCGCGCTTCGCCTGGCCGCGGTT	1	372	79	31	0.00268096	0.00221239	0.823009	0.174779	2.77e-05	452
LIB_48602	ACCGCTTCGGGCA	2	7	4	9	20	10	14.5	TCGGTGCACCGCTTCGGGCACGCGGTT	1	239	104	27	0.00416667	0.00290698	0.694767	0.302326	2.77e-05	344
LIB_49363	ACGCGCTTCGCGTTC	1	11	3	8	16	7	12	TCGGTGCACGCGCTTCGCGTTCCGCGGTT	1	280	95	29	0.00355872	0.00265957	0.744681	0.25266	2.77e-05	376
LIB_49661	ACGGCTTCGGGCAC	1	8	5	8	20	11	14	TCGGTGCACGGCTTCGGGCACCGCGGTT	1	334	85	28	0.00298507	0.00238095	0.795238	0.202381	2.77e-05	420
LIB_51131	CCCCTGGTTCTTC	6	4	3	14	16	1	15	TCGGTGCCCCCTGGTTCTTCCGCGGTT	1	270	97	27	0.00369004	0.00271739	0.733696	0.263587	2.77e-05	368
LIB_51892	CCCCTGCGGCTCGCTTC	5	9	3	13	16	2	14.5	TCGGTGCCCCCTGCGGCTCGCTTCCGCGGTT	1	230	106	31	0.004329	0.00296736	0.682493	0.31454	2.77e-05	337
LIB_52891	CCCCGCGGCTTCGCTT	4	10	2	12	16	3	14	TCGGTGCCCCCGCGGCTTCGCTTCGCGGTT	1	271	97	30	0.00367647	0.00271003	0.734417	0.262873	2.77e-05	369
LIB_53208	CCCCCGTCGTCTGGCA	4	5	7	12	17	4	14.5	TCGGTGCCCCCCGTCGTCTGGCACGCGGTT	1	203	113	30	0.00490196	0.00315457	0.640379	0.356467	2.77e-05	317
LIB_53601	CCCCCCG	4	2	1	12	20	7	16	TCGGTGCCCCCCCGCGCGGTT	1	346	83	21	0.00288184	0.00232558	0.804651	0.193023	2.77e-05	430
LIB_54394	CCCCGCTTCGTCTGGC	3	7	6	11	17	5	14	TCGGTGCCCCCGCTTCGTCTGGCCGCGGTT	1	317	88	30	0.00314465	0.00246305	0.780788	0.216749	2.77e-05	406
LIB_54765	CCCGGGGGCACC	3	3	6	11	20	8	15.5	TCGGTGCCCCGGGGGCACCCGCGGTT	1	231	106	26	0.00431035	0.00295858	0.683432	0.313609	2.77e-05	338
LIB_57555	CCCTGCGTTCGCTGGCAC	5	6	7	14	18	3	16	TCGGTGCCCCTGCGTTCGCTGGCACCGCGGTT	1	235	105	32	0.00423729	0.00293255	0.68915	0.307918	2.77e-05	341
LIB_58007	CCCTGGGCTGGCA	5	2	6	14	18	3	16	TCGGTGCCCCTGGGCTGGCACGCGGTT	1	413	73	27	0.00241546	0.00205339	0.848049	0.149897	2.77e-05	487
LIB_59630	CCTGGCGTTCGCTGG	4	8	3	14	19	4	16.5	TCGGTGCCCTGGCGTTCGCTGGCGCGGTT	1	352	82	29	0.00283286	0.00229885	0.809195	0.188506	2.77e-05	435
LIB_60720	CCTGCGGCTTCGCTCTG	3	10	4	13	17	3	15	TCGGTGCCCTGCGGCTTCGCTCTGCGCGGTT	1	421	72	31	0.00236967	0.00202429	0.852227	0.145749	2.77e-05	494
LIB_63055	CTGCGCTTCGCTCTGGCACC	2	9	9	13	17	3	15	TCGGTGCCTGCGCTTCGCTCTGGCACCCGCGGTT	1	300	91	34	0.00332226	0.00255102	0.765306	0.232143	2.77e-05	392
LIB_63111	CTGCGTTCGCTTC	2	8	3	13	16	2	14.5	TCGGTGCCTGCGTTCGCTTCCGCGGTT	1	346	83	27	0.00288184	0.00232558	0.804651	0.193023	2.77e-05	430
LIB_1009	CGTCACCCCTGGTCTTCTGG	11	3	6	14	16	1	15	TCGGTGCCGTCACCCCTGGTCTTCTGGCGCGGTT	1	237	104	34	0.00420168	0.00292398	0.692982	0.304094	2.78e-05	342
LIB_8872	CGTCCGTCGCTGGCA	4	5	6	7	18	10	12.5	TCGGTGCCGTCCGTCGCTGGCACGCGGTT	1	205	112	29	0.00485437	0.00314465	0.644654	0.352201	2.78e-05	318
LIB_11369	CGGGCTCT	2	5	1	5	16	10	10.5	TCGGTGCCGGGCTCTCGCGGTT	1	294	92	22	0.00338983	0.00258398	0.75969	0.237726	2.78e-05	387
LIB_13750	GTCACCCCTCGTCGCTGGCA	9	5	6	13	18	4	15.5	TCGGTGCGTCACCCCTCGTCGCTGGCACGCGGTT	1	384	77	34	0.0025974	0.0021645	0.831169	0.166667	2.78e-05	462
LIB_17418	GTCACCGTCTTCTGGCACC	6	3	10	10	16	5	13	TCGGTGCGTCACCGTCTTCTGGCACCCGCGGTT	1	288	93	33	0.00346021	0.0026178	0.753927	0.243455	2.78e-05	382
LIB_17760	GTCACGCGCGTCGCGCCTG	5	11	3	9	18	8	13.5	TCGGTGCGTCACGCGCGTCGCGCCTGCGCGGTT	1	310	89	33	0.00321543	0.0025	0.775	0.2225	2.78e-05	400
LIB_20267	GTCGCGGCTTCGCTCTGGCACC	3	10	9	7	17	9	12	TCGGTGCGTCGCGGCTTCGCTCTGGCACCCGCGGTT	1	338	84	36	0.00294985	0.00236407	0.799054	0.198582	2.78e-05	423
LIB_21879	GTCGTCGTCTGGCA	2	5	7	6	17	10	11.5	TCGGTGCGTCGTCGTCTGGCACGCGGTT	1	264	98	28	0.00377358	0.00275482	0.727273	0.269972	2.78e-05	363
LIB_23717	TCACCCCTGGCGCGTCGCGCTGGCACC	9	11	7	14	19	4	16.5	TCGGTGCTCACCCCTGGCGCGTCGCGCTGGCACCCGCGGTT	1	344	83	41	0.00289855	0.00233645	0.803738	0.193925	2.78e-05	428
LIB_25306	TCACCCCTGCGTCGCTCTGGCA	8	7	7	13	17	3	15	TCGGTGCTCACCCCTGCGTCGCTCTGGCACGCGGTT	1	187	117	36	0.00531915	0.00327869	0.613115	0.383607	2.78e-05	305
LIB_26241	TCACCCCGCGGCTCGCTCTGGCAC	7	9	8	12	17	4	14.5	TCGGTGCTCACCCCGCGGCTCGCTCTGGCACCGCGGTT	1	350	82	38	0.002849	0.00230947	0.808314	0.189376	2.78e-05	433
LIB_26699	TCACCCCGCTTCTTCTGG	7	5	6	12	16	3	14	TCGGTGCTCACCCCGCTTCTTCTGGCGCGGTT	1	443	69	32	0.00225225	0.00194932	0.863548	0.134503	2.78e-05	513
LIB_28945	TCACCCGTTCGT	5	6	1	10	16	5	13	TCGGTGCTCACCCGTTCGTCGCGGTT	1	246	102	26	0.00404858	0.00286533	0.704871	0.292264	2.78e-05	349
LIB_29526	TCACGCGCGTCGCGCGG	4	11	2	9	20	10	14.5	TCGGTGCTCACGCGCGTCGCGCGGCGCGGTT	1	370	79	31	0.00269542	0.00222222	0.822222	0.175556	2.78e-05	450
LIB_29753	TCACGCGGCTTCGCTGGCACCA	4	10	8	9	19	9	14	TCGGTGCTCACGCGGCTTCGCTGGCACCACGCGGTT	1	404	74	36	0.00246914	0.00208768	0.843424	0.154489	2.78e-05	479
LIB_29850	TCACGCGTTCGCTCTG	4	8	4	9	17	7	13	TCGGTGCTCACGCGTTCGCTCTGCGCGGTT	1	453	68	30	0.00220264	0.00191571	0.867816	0.130268	2.78e-05	522
LIB_32613	TCCCCCTGG	2	4	3	7	19	11	13	TCGGTGCTCCCCCTGGCGCGGTT	2	681	167	23	0.00292826	0.00235294	0.801176	0.196471	2.78e-05	850
LIB_44571	ACCCCGCGCGTCGCGCTTCTGGC	5	11	7	12	16	3	14	TCGGTGCACCCCGCGCGTCGCGCTTCTGGCCGCGGTT	1	284	94	37	0.00350877	0.00263852	0.74934	0.248021	2.78e-05	379
LIB_47165	ACCCGCGTCGCGTTCTGGCAC	3	9	9	10	16	5	13	TCGGTGCACCCGCGTCGCGTTCTGGCACCGCGGTT	1	269	97	35	0.0037037	0.0027248	0.73297	0.264305	2.78e-05	367
LIB_53478	CCCCGGGGTCTG	4	4	4	12	17	4	14.5	TCGGTGCCCCCGGGGTCTGCGCGGTT	1	357	81	26	0.0027933	0.0022779	0.813212	0.18451	2.78e-05	439
LIB_55252	CCCGCGTCGCGTTC	2	9	3	10	16	5	13	TCGGTGCCCCGCGTCGCGTTCCGCGGTT	2	439	217	28	0.00453515	0.00303951	0.667173	0.329787	2.78e-05	658
LIB_57159	CCCTGCGCGTTCGCGTCTGGCACC	5	10	9	14	17	2	15.5	TCGGTGCCCCTGCGCGTTCGCGTCTGGCACCCGCGGTT	1	279	95	38	0.00357143	0.00266667	0.744	0.253333	2.78e-05	375
LIB_60586	CCTCGCGGCTCGCGGG	3	11	2	13	20	6	16.5	TCGGTGCCCTCGCGGCTCGCGGGCGCGGTT	1	351	82	30	0.00284091	0.00230415	0.808756	0.18894	2.78e-05	434
LIB_64393	TGGTTCTCTGGCA	2	4	7	14	17	2	15.5	TCGGTGCTGGTTCTCTGGCACGCGGTT	1	427	71	27	0.00233645	0.00200401	0.855711	0.142285	2.78e-05	499
LIB_4013	CGTCACCCGCGGCTCGCCTGGCAC	8	9	7	11	18	6	14.5	TCGGTGCCGTCACCCGCGGCTCGCCTGGCACCGCGGTT	1	259	99	38	0.00384615	0.00278552	0.721448	0.275766	2.79e-05	359
LIB_4194	CGTCACCCCGGCTTCGTT	8	8	2	11	16	4	13.5	TCGGTGCCGTCACCCCGGCTTCGTTCGCGGTT	1	250	101	32	0.00398406	0.00284091	0.710227	0.286932	2.79e-05	352
LIB_6676	CGTCACGGCTCG	6	5	1	9	20	10	14.5	TCGGTGCCGTCACGGCTCGCGCGGTT	1	355	81	26	0.00280899	0.00228833	0.812357	0.185355	2.79e-05	437
LIB_9742	CGTCGCGTCGCGTCTGGC	3	9	6	6	17	10	11.5	TCGGTGCCGTCGCGTCGCGTCTGGCCGCGGTT	1	220	108	32	0.00452489	0.00303951	0.668693	0.328267	2.79e-05	329
LIB_14623	GTCACCCCGCGTCGCTGGCACCA	8	7	8	12	19	6	15.5	TCGGTGCGTCACCCCGCGTCGCTGGCACCACGCGGTT	1	216	109	37	0.0046083	0.00306749	0.662577	0.334356	2.79e-05	326
LIB_14950	GTCACCCCGCTTCTTCT	8	5	4	12	16	3	14	TCGGTGCGTCACCCCGCTTCTTCTCGCGGTT	1	273	96	31	0.00364964	0.0027027	0.737838	0.259459	2.79e-05	370
LIB_16887	GTCACCGCGGCTCGCTCTG	6	9	4	10	17	6	13.5	TCGGTGCGTCACCGCGGCTCGCTCTGCGCGGTT	1	410	73	33	0.00243309	0.00206612	0.847107	0.150826	2.79e-05	484
LIB_20662	GTCGGCTTCCTGGCA	3	6	6	7	18	10	12.5	TCGGTGCGTCGGCTTCCTGGCACGCGGTT	1	319	87	29	0.003125	0.002457	0.783784	0.213759	2.79e-05	407
LIB_31817	TCGCGCGTCGCGCT	2	11	1	7	16	8	11.5	TCGGTGCTCGCGCGTCGCGCTCGCGGTT	2	489	204	28	0.00407332	0.0028777	0.703597	0.293525	2.79e-05	695
LIB_32755	TCCCTGGC	2	2	4	7	19	11	13	TCGGTGCTCCCTGGCCGCGGTT	2	668	169	22	0.00298507	0.00238379	0.796186	0.20143	2.79e-05	839
LIB_32973	TGCGCGCTTCGCGCTCTG	1	13	4	6	17	10	11.5	TCGGTGCTGCGCGCTTCGCGCTCTGCGCGGTT	1	308	89	32	0.00323625	0.00251256	0.773869	0.223618	2.79e-05	398
LIB_43538	ACCCCTGCGCGTCGCGCGG	6	11	2	13	20	6	16.5	TCGGTGCACCCCTGCGCGTCGCGCGGCGCGGTT	1	273	96	33	0.00364964	0.0027027	0.737838	0.259459	2.79e-05	370
LIB_43722	ACCCCTCGCGTCGCGCTGGCAC	6	9	7	13	18	4	15.5	TCGGTGCACCCCTCGCGTCGCGCTGGCACCGCGGTT	1	272	96	36	0.003663	0.00271003	0.737127	0.260163	2.79e-05	369
LIB_43805	ACCCCTGCGGCTCGCTTCTGGCAC	6	9	9	13	16	2	14.5	TCGGTGCACCCCTGCGGCTCGCTTCTGGCACCGCGGTT	1	292	92	38	0.00341297	0.0025974	0.758442	0.238961	2.79e-05	385
LIB_43934	ACCCCTCGGCTTCGGGCA	6	8	4	13	20	6	16.5	TCGGTGCACCCCTCGGCTTCGGGCACGCGGTT	1	343	83	32	0.00290698	0.00234192	0.803279	0.194379	2.79e-05	427
LIB_44349	ACCCCTCGG	6	1	2	13	20	6	16.5	TCGGTGCACCCCTCGGCGCGGTT	2	532	195	23	0.00374532	0.00274348	0.729767	0.26749	2.79e-05	729
LIB_45079	ACCCCCGCTTCGTTCTGG	5	7	6	12	16	3	14	TCGGTGCACCCCCGCTTCGTTCTGGCGCGGTT	1	342	83	32	0.00291545	0.00234742	0.802817	0.194836	2.79e-05	426
LIB_45920	ACCCCGCGGCTCGCGTTCTGG	4	11	6	11	16	4	13.5	TCGGTGCACCCCGCGGCTCGCGTTCTGGCGCGGTT	1	277	95	35	0.00359712	0.00268096	0.742627	0.254692	2.79e-05	373
LIB_47035	ACCCGCGGCTCGCGCTGGCACCA	3	11	9	10	18	7	14	TCGGTGCACCCGCGGCTCGCGCTGGCACCACGCGGTT	1	200	113	37	0.00497512	0.00318471	0.636943	0.359873	2.79e-05	314
LIB_49625	AGCGTCGCGGCACCA	1	7	7	8	16	7	12	TCGGTGCAGCGTCGCGGCACCACGCGGTT	1	292	92	29	0.00341297	0.0025974	0.758442	0.238961	2.79e-05	385
LIB_51143	CCCCTGGTCCTGGC	6	3	5	14	18	3	16	TCGGTGCCCCCTGGTCCTGGCCGCGGTT	1	325	86	28	0.00306749	0.00242718	0.788835	0.208738	2.79e-05	412
LIB_51872	CCCCTGCGGCTCGCCTGGC	5	9	5	13	18	4	15.5	TCGGTGCCCCCTGCGGCTCGCCTGGCCGCGGTT	1	336	84	33	0.00296736	0.0023753	0.7981	0.199525	2.79e-05	421
LIB_54586	CCCGCTTCTCTGGC	3	5	6	11	17	5	14	TCGGTGCCCCGCTTCTCTGGCCGCGGTT	1	342	83	28	0.00291545	0.00234742	0.802817	0.194836	2.79e-05	426
LIB_62210	CTGGGCTCTGGCA	3	5	5	14	19	4	16.5	TCGGTGCCTGGGCTCTGGCACGCGGTT	1	216	109	27	0.0046083	0.00306749	0.662577	0.334356	2.79e-05	326
LIB_878	CGTCACCCCTGGGCTCTGGCACC	11	5	7	14	19	4	16.5	TCGGTGCCGTCACCCCTGGGCTCTGGCACCCGCGGTT	1	291	92	37	0.00342466	0.00260417	0.757812	0.239583	2.8e-05	384
LIB_6974	CGTCATTCTGG	5	0	6	8	16	7	12	TCGGTGCCGTCATTCTGGCGCGGTT	1	313	88	25	0.00318471	0.00248756	0.778607	0.218905	2.8e-05	402
LIB_9225	CGTCGGGTGGCACC	4	3	7	7	19	11	13	TCGGTGCCGTCGGGTGGCACCCGCGGTT	1	503	62	28	0.00198413	0.00176678	0.888693	0.109541	2.8e-05	566
LIB_12867	GTCACCCCTGCCCTTCTGGCAC	10	3	9	14	16	1	15	TCGGTGCGTCACCCCTGCCCTTCTGGCACCGCGGTT	1	373	78	36	0.0026738	0.00221239	0.825221	0.172566	2.8e-05	452
LIB_14626	GTCACCCCGCGTCGCGGC	8	7	3	12	20	7	16	TCGGTGCGTCACCCCGCGTCGCGGCCGCGGTT	1	239	103	32	0.00416667	0.00291545	0.696793	0.300292	2.8e-05	343
LIB_18557	GTCACGTCTTCTG	5	3	5	9	16	6	12.5	TCGGTGCGTCACGTCTTCTGCGCGGTT	1	417	72	27	0.00239234	0.00204082	0.85102	0.146939	2.8e-05	490
LIB_20724	GTCGGCTCTTCTGG	3	5	6	7	16	8	11.5	TCGGTGCGTCGGCTCTTCTGGCGCGGTT	1	296	91	28	0.003367	0.00257732	0.762887	0.234536	2.8e-05	388
LIB_24704	TCACCCCTGGGCTG	9	2	3	14	18	3	16	TCGGTGCTCACCCCTGGGCTGCGCGGTT	2	463	210	28	0.00430107	0.00296296	0.685926	0.311111	2.8e-05	675
LIB_26206	TCACCCCGCGGCTTCGCCTGG	7	10	4	12	18	5	15	TCGGTGCTCACCCCGCGGCTTCGCCTGGCGCGGTT	1	215	109	35	0.00462963	0.00307692	0.661538	0.335385	2.8e-05	325
LIB_30161	TCACGGCTCTCTGGCAC	4	5	8	9	17	7	13	TCGGTGCTCACGGCTCTCTGGCACCGCGGTT	1	354	81	31	0.0028169	0.00229358	0.811927	0.18578	2.8e-05	436
LIB_30598	TCAGCGCGCTTCGCGCT	3	13	1	8	16	7	12	TCGGTGCTCAGCGCGCTTCGCGCTCGCGGTT	1	257	99	31	0.00387597	0.00280112	0.719888	0.277311	2.8e-05	357
LIB_42606	ACCCCTGGCGCTTCGCG	7	9	1	14	20	5	17	TCGGTGCACCCCTGGCGCTTCGCGCGCGGTT	1	215	109	31	0.00462963	0.00307692	0.661538	0.335385	2.8e-05	325
LIB_42989	ACCCCTGGCTTCTG	7	5	2	14	19	4	16.5	TCGGTGCACCCCTGGCTTCTGCGCGGTT	1	417	72	28	0.00239234	0.00204082	0.85102	0.146939	2.8e-05	490
LIB_48449	ACGCGTTCGCGGCA	2	8	4	9	20	10	14.5	TCGGTGCACGCGTTCGCGGCACGCGGTT	1	252	100	28	0.00395257	0.00283286	0.713881	0.283286	2.8e-05	353
LIB_49452	AGCGGCTTCGCCTGGCA	1	10	6	8	18	9	13	TCGGTGCAGCGGCTTCGCCTGGCACGCGGTT	1	262	98	31	0.00380228	0.00277008	0.725762	0.271468	2.8e-05	361
LIB_51197	CCCCTGCCCCGGCA	6	4	4	14	20	5	17	TCGGTGCCCCCTGCCCCGGCACGCGGTT	1	323	86	28	0.00308642	0.00243902	0.787805	0.209756	2.8e-05	410
LIB_51557	CCCCTGCGCGCTTCGCGCGGCA	5	13	4	13	20	6	16.5	TCGGTGCCCCCTGCGCGCTTCGCGCGGCACGCGGTT	1	432	70	36	0.00230947	0.00198807	0.858847	0.139165	2.8e-05	503
LIB_52053	CCCCTCGGCTCGGGC	5	7	3	13	20	6	16.5	TCGGTGCCCCCTCGGCTCGGGCCGCGGTT	1	142	130	29	0.00699301	0.003663	0.520147	0.47619	2.8e-05	273
LIB_52204	CCCCTGGCTCTGGCAC	5	5	6	13	19	5	16	TCGGTGCCCCCTGGCTCTGGCACCGCGGTT	1	367	79	30	0.00271739	0.00223714	0.821029	0.176734	2.8e-05	447
LIB_57682	CCCTGGGCTCG	5	5	1	14	20	5	17	TCGGTGCCCCTGGGCTCGCGCGGTT	1	367	79	25	0.00271739	0.00223714	0.821029	0.176734	2.8e-05	447
LIB_62021	CTGCGGCTCGGGC	3	7	3	14	20	5	17	TCGGTGCCTGCGGCTCGGGCCGCGGTT	1	313	88	27	0.00318471	0.00248756	0.778607	0.218905	2.8e-05	402
LIB_64329	TGGGCTTCTGGCA	2	6	5	14	19	4	16.5	TCGGTGCTGGGCTTCTGGCACGCGGTT	1	441	69	27	0.00226244	0.00195695	0.863014	0.135029	2.8e-05	511
LIB_3375	CGTCACCCCCCCGGC	9	3	3	12	20	7	16	TCGGTGCCGTCACCCCCCCGGCCGCGGTT	1	279	94	29	0.00357143	0.0026738	0.745989	0.251337	2.81e-05	374
LIB_9339	CGTCGCTG	4	1	3	7	18	10	12.5	TCGGTGCCGTCGCTGCGCGGTT	1	400	74	22	0.00249377	0.00210526	0.842105	0.155789	2.81e-05	475
LIB_14951	GTCACCCCGCTTCTTC	8	5	3	12	16	3	14	TCGGTGCGTCACCCCGCTTCTTCCGCGGTT	1	322	86	30	0.00309597	0.00244499	0.787286	0.210269	2.81e-05	409
LIB_18124	GTCACGCGTTCGCGGCAC	5	8	5	9	20	10	14.5	TCGGTGCGTCACGCGTTCGCGGCACCGCGGTT	1	270	96	32	0.00369004	0.0027248	0.735695	0.26158	2.81e-05	367
LIB_21751	GTCGGCTTCGTTCTGGCACCA	2	8	11	6	16	9	11	TCGGTGCGTCGGCTTCGTTCTGGCACCACGCGGTT	1	180	118	35	0.00552486	0.00334448	0.602007	0.394649	2.81e-05	299
LIB_24266	TCACCCCTGCGTTCGGG	9	6	2	14	20	5	17	TCGGTGCTCACCCCTGCGTTCGGGCGCGGTT	1	371	78	31	0.00268817	0.00222222	0.824444	0.173333	2.81e-05	450
LIB_26150	TCACCCCCGCGTTCGCGTTCTGGCAC	7	10	9	12	16	3	14	TCGGTGCTCACCCCCGCGTTCGCGTTCTGGCACCGCGGTT	1	275	95	40	0.00362319	0.00269542	0.74124	0.256065	2.81e-05	371
LIB_31802	TCGCGCGTCGCGCGGC	2	11	3	7	20	12	13.5	TCGGTGCTCGCGCGTCGCGCGGCCGCGGTT	1	311	88	30	0.00320513	0.0025	0.7775	0.22	2.81e-05	400
LIB_32323	TCCGCTTCGTT	2	7	2	7	16	8	11.5	TCGGTGCTCCGCTTCGTTCGCGGTT	2	575	185	25	0.0034662	0.00262467	0.754593	0.242782	2.81e-05	762
LIB_42862	ACCCCTGCGTCGTCTGGCAC	7	5	8	14	17	2	15.5	TCGGTGCACCCCTGCGTCGTCTGGCACCGCGGTT	1	322	86	34	0.00309597	0.00244499	0.787286	0.210269	2.81e-05	409
LIB_43847	ACCCCTGCGTTCGCTCTGG	6	8	5	13	17	3	15	TCGGTGCACCCCTGCGTTCGCTCTGGCGCGGTT	1	393	75	33	0.00253807	0.0021322	0.837953	0.159915	2.81e-05	469
LIB_46404	ACCCCGTCGTGGCA	4	5	5	11	19	7	15	TCGGTGCACCCCGTCGTGGCACGCGGTT	1	311	88	28	0.00320513	0.0025	0.7775	0.22	2.81e-05	400
LIB_52083	CCCCTCGCTTCGTG	5	7	2	13	19	5	16	TCGGTGCCCCCTCGCTTCGTGCGCGGTT	1	290	92	28	0.00343643	0.00261097	0.75718	0.240209	2.81e-05	383
LIB_54618	CCCGCTTCTTCTG	3	5	5	11	16	4	13.5	TCGGTGCCCCGCTTCTTCTGCGCGGTT	1	218	108	27	0.00456621	0.0030581	0.666667	0.330275	2.81e-05	327
LIB_58771	CCCTCGTCGTCTGG	4	5	5	13	17	3	15	TCGGTGCCCCTCGTCGTCTGGCGCGGTT	1	422	71	28	0.00236407	0.00202429	0.854251	0.143725	2.81e-05	494
LIB_58922	CCCTGTCCTGGCACC	4	3	8	13	18	4	15.5	TCGGTGCCCCTGTCCTGGCACCCGCGGTT	1	279	94	29	0.00357143	0.0026738	0.745989	0.251337	2.81e-05	374
LIB_60137	CCTGGGGGTGG	4	4	3	14	19	4	16.5	TCGGTGCCCTGGGGGTGGCGCGGTT	1	300	90	25	0.00332226	0.00255755	0.767263	0.230179	2.81e-05	391
LIB_60436	CCTGCGCGCTTCGCGCCTG	3	13	3	13	18	4	15.5	TCGGTGCCCTGCGCGCTTCGCGCCTGCGCGGTT	1	238	103	33	0.0041841	0.00292398	0.695906	0.30117	2.81e-05	342
LIB_62534	CTGGGTCTGGCACC	3	2	9	14	17	2	15.5	TCGGTGCCTGGGTCTGGCACCCGCGGTT	1	222	107	28	0.00448431	0.0030303	0.672727	0.324242	2.81e-05	330
LIB_63469	CTGTCTTCTG	2	3	5	13	16	2	14.5	TCGGTGCCTGTCTTCTGCGCGGTT	1	261	98	24	0.00381679	0.00277778	0.725	0.272222	2.81e-05	360
LIB_64535	TGCCCTCTGGCACC	2	3	9	14	17	2	15.5	TCGGTGCTGCCCTCTGGCACCCGCGGTT	3	862	277	28	0.00346821	0.00262697	0.754816	0.242557	2.81e-05	1142
LIB_1270	CGTCACCCCTGGTGGCACC	11	1	7	14	19	4	16.5	TCGGTGCCGTCACCCCTGGTGGCACCCGCGGTT	1	294	91	33	0.00338983	0.00259067	0.761658	0.235751	2.82e-05	386
LIB_1969	CGTCACCCCTCGTTCGTGGCACC	10	6	7	13	19	5	16	TCGGTGCCGTCACCCCTCGTTCGTGGCACCCGCGGTT	1	421	71	37	0.00236967	0.0020284	0.853955	0.144016	2.82e-05	493
LIB_2881	CGTCACCCCGCGTCGCTTCTGGCACC	9	7	10	12	16	3	14	TCGGTGCCGTCACCCCGCGTCGCTTCTGGCACCCGCGGTT	1	229	105	40	0.00434783	0.00298507	0.683582	0.313433	2.82e-05	335
LIB_5155	CGTCACCGCGGCTCGCTGGCACC	7	9	7	10	19	8	14.5	TCGGTGCCGTCACCGCGGCTCGCTGGCACCCGCGGTT	1	201	112	37	0.0049505	0.00318471	0.640127	0.356688	2.82e-05	314
LIB_6962	CGTCAG	5	0	1	8	20	11	14	TCGGTGCCGTCAGCGCGGTT	2	551	189	20	0.00361664	0.00269542	0.742588	0.254717	2.82e-05	742
LIB_7675	CGTCACGTTCGTCTGG	5	6	5	8	17	8	12.5	TCGGTGCCGTCACGTTCGTCTGGCGCGGTT	1	332	84	30	0.003003	0.00239808	0.796163	0.201439	2.82e-05	417
LIB_8106	CGTCGGCA	4	0	4	7	20	12	13.5	TCGGTGCCGTCGGCACGCGGTT	2	576	184	22	0.00346021	0.00262467	0.755906	0.24147	2.82e-05	762
LIB_11395	CGGCTTCGGCAC	2	5	5	5	20	14	12.5	TCGGTGCCGGCTTCGGCACCGCGGTT	1	190	115	26	0.0052356	0.00326797	0.620915	0.375817	2.82e-05	306
LIB_13005	GTCACCCCTGCTTCT	10	1	4	14	16	1	15	TCGGTGCGTCACCCCTGCTTCTCGCGGTT	1	298	90	29	0.00334448	0.00257069	0.766067	0.231362	2.82e-05	389
LIB_17949	GTCACCGCGTCGCGTCTGGCACC	5	9	9	9	17	7	13	TCGGTGCGTCACCGCGTCGCGTCTGGCACCCGCGGTT	1	304	89	37	0.00327869	0.00253807	0.771574	0.225888	2.82e-05	394
LIB_20241	GTCCGCGTCGCGTGGCAC	3	9	6	7	19	11	13	TCGGTGCGTCCGCGTCGCGTGGCACCGCGGTT	1	273	95	32	0.00364964	0.00271003	0.739837	0.257453	2.82e-05	369
LIB_21649	GTGCGTTCGCTCTGGCA	2	8	7	6	17	10	11.5	TCGGTGCGTGCGTTCGCTCTGGCACGCGGTT	1	327	85	31	0.00304878	0.00242131	0.791768	0.205811	2.82e-05	413
LIB_21869	GTCGTTCGTTCTGGC	2	6	7	6	16	9	11	TCGGTGCGTCGTTCGTTCTGGCCGCGGTT	1	310	88	29	0.00321543	0.00250627	0.776942	0.220551	2.82e-05	399
LIB_22922	GCGGCTCGTTCT	1	7	4	5	16	10	10.5	TCGGTGCGCGGCTCGTTCTCGCGGTT	1	332	84	26	0.003003	0.00239808	0.796163	0.201439	2.82e-05	417
LIB_24190	TCACCCCTGCGGCTCGGGCA	9	7	4	14	20	5	17	TCGGTGCTCACCCCTGCGGCTCGGGCACGCGGTT	1	363	79	34	0.00274725	0.00225734	0.819413	0.17833	2.82e-05	443
LIB_25113	TCACCCCTCGCGTTCGCGTGGC	8	10	4	13	19	5	16	TCGGTGCTCACCCCTCGCGTTCGCGTGGCCGCGGTT	1	383	76	36	0.00260417	0.00217391	0.832609	0.165217	2.82e-05	460
LIB_26563	TCACCCCCGTCGTG	7	5	2	12	19	6	15.5	TCGGTGCTCACCCCCGTCGTGCGCGGTT	1	370	78	28	0.00269542	0.00222717	0.824053	0.173719	2.82e-05	449
LIB_28833	TCACCCGGCTCGTCTGG	5	7	5	10	17	6	13.5	TCGGTGCTCACCCGGCTCGTCTGGCGCGGTT	1	310	88	31	0.00321543	0.00250627	0.776942	0.220551	2.82e-05	399
LIB_29281	TCACCGGGGCACC	5	2	6	10	20	9	15	TCGGTGCTCACCGGGGCACCCGCGGTT	1	364	79	27	0.00273973	0.00225225	0.81982	0.177928	2.82e-05	444
LIB_32020	TCGCGGCTTCGCCTG	2	10	3	7	18	10	12.5	TCGGTGCTCGCGGCTTCGCCTGCGCGGTT	1	332	84	29	0.003003	0.00239808	0.796163	0.201439	2.82e-05	417
LIB_33459	TGCGTCGCGGC	1	7	3	6	20	13	13	TCGGTGCTGCGTCGCGGCCGCGGTT	3	772	295	25	0.00387097	0.00280374	0.721495	0.275701	2.82e-05	1070
LIB_42951	ACCCCTGGGCTCTGG	7	5	3	14	19	4	16.5	TCGGTGCACCCCTGGGCTCTGGCGCGGTT	2	625	175	29	0.00318979	0.00249377	0.779302	0.218204	2.82e-05	802
LIB_45157	ACCCCCGTCGTTCTGG	5	5	6	12	16	3	14	TCGGTGCACCCCCGTCGTTCTGGCGCGGTT	2	504	199	30	0.00395257	0.00283688	0.714894	0.28227	2.82e-05	705
LIB_47339	ACCGCGTCGCCTGGC	3	7	5	10	18	7	14	TCGGTGCACCGCGTCGCCTGGCCGCGGTT	1	326	85	29	0.0030581	0.00242718	0.791262	0.206311	2.82e-05	412
LIB_48274	ACCGCGTCGCGTCTGGCAC	2	9	8	9	17	7	13	TCGGTGCACCGCGTCGCGTCTGGCACCGCGGTT	1	299	90	33	0.00333333	0.0025641	0.766667	0.230769	2.82e-05	390
LIB_51943	CCCCTGCGTTCGCGGC	5	8	3	13	20	6	16.5	TCGGTGCCCCCTGCGTTCGCGGCCGCGGTT	1	264	97	30	0.00377358	0.00276243	0.729282	0.267956	2.82e-05	362
LIB_53181	CCCCCGTTCGTGG	4	6	3	12	19	6	15.5	TCGGTGCCCCCCGTTCGTGGCGCGGTT	1	383	76	27	0.00260417	0.00217391	0.832609	0.165217	2.82e-05	460
LIB_54455	CCCCGTTCGGGCACC	3	6	6	11	20	8	15.5	TCGGTGCCCCCGTTCGGGCACCCGCGGTT	1	299	90	29	0.00333333	0.0025641	0.766667	0.230769	2.82e-05	390
LIB_27234	TCACCCGCGCGTTCGCGCTT	6	12	2	11	16	4	13.5	TCGGTGCTCACCCGCGCGTTCGCGCTTCGCGGTT	1	233	104	34	0.0042735	0.00295858	0.689349	0.307692	2.82e-05	338
LIB_55657	CCGGCTTCTGGCA	2	6	5	10	19	8	14.5	TCGGTGCCCGGCTTCTGGCACGCGGTT	1	309	88	27	0.00322581	0.00251256	0.776382	0.221106	2.82e-05	398
LIB_56209	CCGCGGCTCGCGCTGG	1	11	4	9	18	8	13.5	TCGGTGCCCGCGGCTCGCGCTGGCGCGGTT	1	220	107	30	0.00452489	0.00304878	0.670732	0.32622	2.82e-05	328
LIB_59364	CCTGCGCGGCTCGCGGG	4	11	2	14	20	5	17	TCGGTGCCCTGCGCGGCTCGCGGGCGCGGTT	1	338	83	31	0.00294985	0.00236967	0.800948	0.196682	2.82e-05	422
LIB_60685	CCTCGCGTCGCGTCTGGCAC	3	9	8	13	17	3	15	TCGGTGCCCTCGCGTCGCGTCTGGCACCGCGGTT	1	304	89	34	0.00327869	0.00253807	0.771574	0.225888	2.82e-05	394
LIB_63503	CTCCCCTTCTGGCACC	2	4	10	13	16	2	14.5	TCGGTGCCTCCCCTTCTGGCACCCGCGGTT	2	410	222	30	0.00485437	0.00315457	0.646688	0.350158	2.82e-05	634
LIB_6514	CGTCACCGCTTCGCTGGCACC	6	7	8	9	18	8	13.5	TCGGTGCCGTCACCGCTTCGCTGGCACCCGCGGTT	1	369	78	35	0.0027027	0.00223214	0.823661	0.174107	2.83e-05	448
LIB_8640	CGTCGCGTTCGCCTGGCACC	4	8	8	7	18	10	12.5	TCGGTGCCGTCGCGTTCGCCTGGCACCCGCGGTT	1	262	97	34	0.00380228	0.00277778	0.727778	0.269444	2.83e-05	360
LIB_14037	GTCACCCCTCTTC	9	1	3	13	16	2	14.5	TCGGTGCGTCACCCCTCTTCCGCGGTT	2	395	225	27	0.00503778	0.00321543	0.635048	0.361736	2.83e-05	622
LIB_18658	GTCACGGTGGCACC	5	2	7	9	19	9	14	TCGGTGCGTCACGGTGGCACCCGCGGTT	1	427	70	28	0.00233645	0.00200803	0.85743	0.140562	2.83e-05	498
LIB_21346	GTCGCGGCTTCGCGCTG	2	12	3	6	18	11	12	TCGGTGCGTCGCGGCTTCGCGCTGCGCGGTT	1	375	77	31	0.00265957	0.00220751	0.827815	0.169978	2.83e-05	453
LIB_22218	GTGGTTCTGG	2	2	6	6	16	9	11	TCGGTGCGTGGTTCTGGCGCGGTT	1	244	101	24	0.00408163	0.00289017	0.705202	0.291908	2.83e-05	346
LIB_23984	TCACCCCTGGCGGCTCGCCTGGCACCA	9	9	9	14	18	3	16	TCGGTGCTCACCCCTGGCGGCTCGCCTGGCACCACGCGGTT	1	223	106	41	0.00446429	0.0030303	0.675758	0.321212	2.83e-05	330
LIB_24451	TCACCCCTGGTTCCTGGCACC	9	4	8	14	18	3	16	TCGGTGCTCACCCCTGGTTCCTGGCACCCGCGGTT	1	419	71	35	0.00238095	0.00203666	0.85336	0.144603	2.83e-05	491
LIB_24733	TCACCCCTGGGTT	9	2	2	14	16	1	15	TCGGTGCTCACCCCTGGGTTCGCGGTT	1	368	78	27	0.00271003	0.00223714	0.823266	0.174497	2.83e-05	447
LIB_28709	TCACCGCGCTTCGCTTCTGGC	5	9	7	10	16	5	13	TCGGTGCTCACCGCGCTTCGCTTCTGGCCGCGGTT	1	435	69	35	0.00229358	0.0019802	0.861386	0.136634	2.83e-05	505
LIB_42421	ACCCCTGCGCGCTTCGCGTTCTGGCA	7	11	8	14	16	1	15	TCGGTGCACCCCTGCGCGCTTCGCGTTCTGGCACGCGGTT	1	253	99	40	0.00393701	0.00283286	0.716714	0.280453	2.83e-05	353
LIB_44174	ACCCCTGCTTCTT	6	5	2	13	16	2	14.5	TCGGTGCACCCCTGCTTCTTCGCGGTT	1	240	102	27	0.00414938	0.00291545	0.699708	0.297376	2.83e-05	343
LIB_44703	ACCCCCGCGTTCGCGCTGG	5	10	4	12	18	5	15	TCGGTGCACCCCCGCGTTCGCGCTGGCGCGGTT	1	297	90	33	0.00335571	0.00257732	0.765464	0.231959	2.83e-05	388
LIB_44919	ACCCCGCGTTCGCTTCTGGCACC	5	8	10	12	16	3	14	TCGGTGCACCCCGCGTTCGCTTCTGGCACCCGCGGTT	1	287	92	37	0.00347222	0.00263158	0.755263	0.242105	2.83e-05	380
LIB_45545	ACCCCGGCTG	5	2	3	12	18	5	15	TCGGTGCACCCCGGCTGCGCGGTT	2	539	191	24	0.00369686	0.00273224	0.736339	0.260929	2.83e-05	732
LIB_46443	ACCCGGCTTCTGGCAC	4	6	6	11	19	7	15	TCGGTGCACCCGGCTTCTGGCACCGCGGTT	2	531	193	30	0.00375234	0.00275482	0.731405	0.26584	2.83e-05	726
LIB_54068	CCCCGCGTTCGCGGGCA	3	10	4	11	20	8	15.5	TCGGTGCCCCCGCGTTCGCGGGCACGCGGTT	1	292	91	31	0.00341297	0.00260417	0.760417	0.236979	2.83e-05	384
LIB_55884	CCGGGCTGGCA	2	3	6	10	18	7	14	TCGGTGCCCGGGCTGGCACGCGGTT	1	389	75	25	0.0025641	0.00215054	0.836559	0.16129	2.83e-05	465
LIB_55947	CCGGTTC	2	2	3	10	16	5	13	TCGGTGCCCGGTTCCGCGGTT	1	336	83	21	0.00296736	0.00238095	0.8	0.197619	2.83e-05	420
LIB_58523	CCCTGCGCTTCGCTCTGGCACC	4	9	9	13	17	3	15	TCGGTGCCCCTGCGCTTCGCTCTGGCACCCGCGGTT	2	600	179	36	0.00332226	0.00256082	0.768246	0.229193	2.83e-05	781
LIB_60943	CCTCGGCTCGGGCA	3	7	4	13	20	6	16.5	TCGGTGCCCTCGGCTCGGGCACGCGGTT	1	337	83	28	0.00295858	0.0023753	0.800475	0.19715	2.83e-05	421
LIB_62169	CTGGGCTTCTGG	3	6	3	14	19	4	16.5	TCGGTGCCTGGGCTTCTGGCGCGGTT	1	349	81	26	0.00285714	0.00232019	0.809745	0.187935	2.83e-05	431
LIB_63023	CTGCGGCTCGCTCTGGCACC	2	9	9	13	17	3	15	TCGGTGCCTGCGGCTCGCTCTGGCACCCGCGGTT	1	244	101	34	0.00408163	0.00289017	0.705202	0.291908	2.83e-05	346
LIB_63026	CTGCGGCTCGCCTGG	2	9	4	13	18	4	15.5	TCGGTGCCTGCGGCTCGCCTGGCGCGGTT	1	292	91	29	0.00341297	0.00260417	0.760417	0.236979	2.83e-05	384
LIB_63684	TGGCGCGCTTCGCGCTCTGGCAC	2	13	8	14	17	2	15.5	TCGGTGCTGGCGCGCTTCGCGCTCTGGCACCGCGGTT	1	215	108	37	0.00462963	0.00308642	0.66358	0.333333	2.83e-05	324
LIB_1594	CGTCACCCCTCGCGCTTCGCGT	10	11	1	13	16	2	14.5	TCGGTGCCGTCACCCCTCGCGCTTCGCGTCGCGGTT	1	275	94	36	0.00362319	0.0027027	0.743243	0.254054	2.84e-05	370
LIB_2025	CGTCACCCCTCGTCGTTC	10	5	3	13	16	2	14.5	TCGGTGCCGTCACCCCTCGTCGTTCCGCGGTT	1	266	96	32	0.00374532	0.00275482	0.732782	0.264463	2.84e-05	363
LIB_5206	CGTCACCGCGCTTCGCTTCTGGCA	7	9	8	10	16	5	13	TCGGTGCCGTCACCGCGCTTCGCTTCTGGCACGCGGTT	1	354	80	38	0.0028169	0.00229885	0.813793	0.183908	2.84e-05	435
LIB_10941	CGGCGGCTCGCTCTG	2	9	4	5	17	11	11	TCGGTGCCGGCGGCTCGCTCTGCGCGGTT	1	275	94	29	0.00362319	0.0027027	0.743243	0.254054	2.84e-05	370
LIB_11291	CGCGTCGT	2	5	1	5	16	10	10.5	TCGGTGCCGCGTCGTCGCGGTT	1	353	80	22	0.00282486	0.00230415	0.813364	0.184332	2.84e-05	434
LIB_12257	GTCACCCCTGGCGGCTCGCTT	10	9	2	14	16	1	15	TCGGTGCGTCACCCCTGGCGGCTCGCTTCGCGGTT	1	341	82	35	0.00292398	0.00235849	0.804245	0.193396	2.84e-05	424
LIB_12276	GTCACCCCTGGCGCTTCGCTGGCA	10	9	5	14	19	4	16.5	TCGGTGCGTCACCCCTGGCGCTTCGCTGGCACGCGGTT	1	261	97	38	0.00381679	0.00278552	0.727019	0.270195	2.84e-05	359
LIB_14774	GTCACCCCCGTTCGTGG	8	6	3	12	19	6	15.5	TCGGTGCGTCACCCCCGTTCGTGGCGCGGTT	1	367	78	31	0.00271739	0.00224215	0.82287	0.174888	2.84e-05	446
LIB_16976	GTCACCGCGTTCGCCTGGCAC	6	8	7	10	18	7	14	TCGGTGCGTCACCGCGTTCGCCTGGCACCGCGGTT	1	266	96	35	0.00374532	0.00275482	0.732782	0.264463	2.84e-05	363
LIB_18514	GTCACGTTCTTCTGGCAC	5	4	9	9	16	6	12.5	TCGGTGCGTCACGTTCTTCTGGCACCGCGGTT	1	291	91	32	0.00342466	0.00261097	0.759791	0.237598	2.84e-05	383
LIB_18977	GTCACGCGGCTCGCGCTGGCACCA	4	11	9	8	18	9	13	TCGGTGCGTCACGCGGCTCGCGCTGGCACCACGCGGTT	1	177	118	38	0.00561798	0.00337838	0.597973	0.398649	2.84e-05	296
LIB_20617	GTCCGTCGTCTGGCAC	3	5	8	7	17	9	12	TCGGTGCGTCCGTCGTCTGGCACCGCGGTT	1	301	89	30	0.00331126	0.00255755	0.769821	0.227621	2.84e-05	391
LIB_21950	GTGGCTTCTTC	2	6	3	6	16	9	11	TCGGTGCGTGGCTTCTTCCGCGGTT	1	280	93	25	0.00355872	0.0026738	0.748663	0.248663	2.84e-05	374
LIB_23321	GCCCTCTGGCACC	1	3	9	5	17	11	11	TCGGTGCGCCCTCTGGCACCCGCGGTT	1	366	78	27	0.0027248	0.00224719	0.822472	0.175281	2.84e-05	445
LIB_23963	TCACCCCTGGCGGCTTCGCTTCTGGCA	9	10	8	14	16	1	15	TCGGTGCTCACCCCTGGCGGCTTCGCTTCTGGCACGCGGTT	1	230	104	41	0.004329	0.00298507	0.686567	0.310448	2.84e-05	335
LIB_24264	TCACCCCTGCGTTCGTGGCACCA	9	6	8	14	19	4	16.5	TCGGTGCTCACCCCTGCGTTCGTGGCACCACGCGGTT	1	281	93	37	0.0035461	0.00266667	0.749333	0.248	2.84e-05	375
LIB_26282	TCACCCCGCGCTTCGCTCTGGCACCA	7	9	10	12	17	4	14.5	TCGGTGCTCACCCCGCGCTTCGCTCTGGCACCACGCGGTT	1	402	73	40	0.00248139	0.00210084	0.844538	0.153361	2.84e-05	476
LIB_26333	TCACCCCGCGTTCGCTGGCAC	7	8	6	12	19	6	15.5	TCGGTGCTCACCCCGCGTTCGCTGGCACCGCGGTT	2	409	221	35	0.00486618	0.00316456	0.647152	0.349684	2.84e-05	632
LIB_27783	TCACCCCGTTCGCTGGC	6	6	5	11	18	6	14.5	TCGGTGCTCACCCCGTTCGCTGGCCGCGGTT	1	467	65	31	0.00213675	0.00187617	0.876173	0.121951	2.84e-05	533
LIB_29217	TCACCGGGGT	5	4	1	10	16	5	13	TCGGTGCTCACCGGGGTCGCGGTT	2	647	170	24	0.00308166	0.002442	0.789988	0.20757	2.84e-05	819
LIB_29547	TCACCGCGGCTTCGCGTCTGGCAC	4	12	8	9	17	7	13	TCGGTGCTCACCGCGGCTTCGCGTCTGGCACCGCGGTT	1	301	89	38	0.00331126	0.00255755	0.769821	0.227621	2.84e-05	391
LIB_30905	TCAGCGGCTTCGCT	3	10	1	8	16	7	12	TCGGTGCTCAGCGGCTTCGCTCGCGGTT	1	410	72	28	0.00243309	0.00207039	0.848861	0.149068	2.84e-05	483
LIB_31356	TCAGCTTCGGCACC	3	5	6	8	20	11	14	TCGGTGCTCAGCTTCGGCACCCGCGGTT	2	713	159	28	0.0027972	0.00228833	0.815789	0.181922	2.84e-05	874
LIB_44022	ACCCCTCGCTTCGTTCTG	6	7	5	13	16	2	14.5	TCGGTGCACCCCTCGCTTCGTTCTGCGCGGTT	1	433	69	32	0.00230415	0.00198807	0.860835	0.137177	2.84e-05	503
LIB_45071	ACCCCCGCTTCGGGCAC	5	7	5	12	20	7	16	TCGGTGCACCCCCGCTTCGGGCACCGCGGTT	1	312	87	31	0.00319489	0.0025	0.78	0.2175	2.84e-05	400
LIB_46667	ACCCGGGCTGG	4	3	4	11	18	6	14.5	TCGGTGCACCCGGGCTGGCGCGGTT	1	210	109	25	0.00473934	0.003125	0.65625	0.340625	2.84e-05	320
LIB_47463	ACCCGCTTCGTGGCAC	3	7	6	10	19	8	14.5	TCGGTGCACCCGCTTCGTGGCACCGCGGTT	1	387	75	30	0.00257732	0.00215983	0.835853	0.161987	2.84e-05	463
LIB_48472	ACGCGTCGCCTGG	2	7	4	9	18	8	13.5	TCGGTGCACGCGTCGCCTGGCGCGGTT	2	509	197	27	0.00391389	0.00282486	0.718927	0.278249	2.84e-05	708
LIB_51411	CCCCTGCTTCTG	6	1	5	14	16	1	15	TCGGTGCCCCCTGCTTCTGCGCGGTT	1	401	73	26	0.00248756	0.00210526	0.844211	0.153684	2.84e-05	475
LIB_55894	CCGGGTGGCACCA	2	3	8	10	19	8	14.5	TCGGTGCCCGGGTGGCACCACGCGGTT	1	184	116	27	0.00540541	0.00332226	0.611296	0.385382	2.84e-05	301
LIB_56207	CCGCGGCTCGCGTCTGGCACCA	1	11	10	9	17	7	13	TCGGTGCCCGCGGCTCGCGTCTGGCACCACGCGGTT	1	261	97	36	0.00381679	0.00278552	0.727019	0.270195	2.84e-05	359
LIB_57870	CCCTGGGGGTG	5	4	2	14	19	4	16.5	TCGGTGCCCCTGGGGGTGCGCGGTT	1	248	100	25	0.00401606	0.00286533	0.710602	0.286533	2.84e-05	349
LIB_997	CGTCACCCCTGGTCG	11	3	1	14	20	5	17	TCGGTGCCGTCACCCCTGGTCGCGCGGTT	1	176	118	29	0.00564972	0.00338983	0.59661	0.4	2.85e-05	295
LIB_5843	CGTCACTTC	6	0	3	9	16	6	12.5	TCGGTGCCGTCACTTCCGCGGTT	1	365	78	23	0.00273224	0.00225225	0.822072	0.175676	2.85e-05	444
LIB_6152	CGTCACCGCGCTTCGCGTTC	6	11	3	9	16	6	12.5	TCGGTGCCGTCACCGCGCTTCGCGTTCCGCGGTT	1	251	99	34	0.00396825	0.002849	0.7151	0.282051	2.85e-05	351
LIB_6258	CGTCACGCGGCTTCGCGGCACCA	6	10	7	9	16	6	12.5	TCGGTGCCGTCACGCGGCTTCGCGGCACCACGCGGTT	1	295	90	37	0.00337838	0.00259067	0.764249	0.233161	2.85e-05	386
LIB_7790	CGTCAGGCTCTCTGG	5	5	5	8	17	8	12.5	TCGGTGCCGTCAGGCTCTCTGGCGCGGTT	1	346	81	29	0.00288184	0.00233645	0.808411	0.189252	2.85e-05	428
LIB_13406	GTCACCCCTCGCGTCGCGG	9	9	1	13	20	6	16.5	TCGGTGCGTCACCCCTCGCGTCGCGGCGCGGTT	1	213	108	33	0.0046729	0.00310559	0.661491	0.335404	2.85e-05	322
LIB_14050	GTCACCCCGGCA	8	0	4	12	20	7	16	TCGGTGCGTCACCCCGGCACGCGGTT	2	479	203	26	0.004158	0.00292398	0.700292	0.296784	2.85e-05	684
LIB_15043	GTCACCCCCCCCCTGGCAC	8	4	7	12	18	5	15	TCGGTGCGTCACCCCCCCCCTGGCACCGCGGTT	1	247	100	33	0.00403226	0.00287356	0.70977	0.287356	2.85e-05	348
LIB_15184	GTCACCCCCCTCTGGCAC	8	2	8	12	17	4	14.5	TCGGTGCGTCACCCCCCTCTGGCACCGCGGTT	1	247	100	32	0.00403226	0.00287356	0.70977	0.287356	2.85e-05	348
LIB_16823	GTCACCCGCGTCGCGCTGGCACCA	6	9	9	10	18	7	14	TCGGTGCGTCACCCGCGTCGCGCTGGCACCACGCGGTT	1	225	105	38	0.00442478	0.00302115	0.679758	0.317221	2.85e-05	331
LIB_17433	GTCACCGGGGTCTGGCACC	6	4	9	10	17	6	13.5	TCGGTGCGTCACCGGGGTCTGGCACCCGCGGTT	1	294	90	33	0.00338983	0.0025974	0.763636	0.233766	2.85e-05	385
LIB_19344	GTCACGGCTTCGTTCTG	4	8	5	8	16	7	12	TCGGTGCGTCACGGCTTCGTTCTGCGCGGTT	1	333	83	31	0.00299401	0.00239808	0.798561	0.199041	2.85e-05	417
LIB_20406	GTCGCGTTCGCGGCACCA	3	8	7	7	16	8	11.5	TCGGTGCGTCGCGTTCGCGGCACCACGCGGTT	1	217	107	32	0.00458716	0.00307692	0.667692	0.329231	2.85e-05	325
LIB_21520	GTCGCGTCGCGTTCTGGCAC	2	9	9	6	16	9	11	TCGGTGCGTCGCGTCGCGTTCTGGCACCGCGGTT	1	274	94	34	0.00363636	0.00271003	0.742547	0.254743	2.85e-05	369
LIB_22832	GGCGTCGCGGC	1	7	3	5	20	14	12.5	TCGGTGCGGCGTCGCGGCCGCGGTT	1	300	89	25	0.00332226	0.0025641	0.769231	0.228205	2.85e-05	390
LIB_24726	TCACCCCTGGGTTCTGGCAC	9	2	9	14	16	1	15	TCGGTGCTCACCCCTGGGTTCTGGCACCGCGGTT	1	400	73	34	0.00249377	0.0021097	0.843882	0.154008	2.85e-05	474
LIB_28101	TCACCCGGGTGGCA	6	3	5	11	19	7	15	TCGGTGCTCACCCGGGTGGCACGCGGTT	1	289	91	28	0.00344828	0.00262467	0.75853	0.238845	2.85e-05	381
LIB_31557	TCAGGTTCTG	3	2	5	8	16	7	12	TCGGTGCTCAGGTTCTGCGCGGTT	2	489	201	24	0.00407332	0.00289017	0.706647	0.290462	2.85e-05	692
LIB_33069	TGCGCGTCGCGCTGGCAC	1	11	6	6	19	12	12.5	TCGGTGCTGCGCGTCGCGCTGGCACCGCGGTT	1	284	92	32	0.00350877	0.00265252	0.753316	0.244032	2.85e-05	377
LIB_33371	TGCGCTTCGCCTGGCACCA	1	9	9	6	18	11	12	TCGGTGCTGCGCTTCGCCTGGCACCACGCGGTT	1	311	87	33	0.00320513	0.00250627	0.779449	0.218045	2.85e-05	399
LIB_41934	CAGTCTTCTGGC	2	3	7	8	16	7	12	TCGGTGCCAGTCTTCTGGCCGCGGTT	1	300	89	26	0.00332226	0.0025641	0.769231	0.228205	2.85e-05	390
LIB_45730	ACCCGCGCGGCTCGCGCTTC	4	13	3	11	16	4	13.5	TCGGTGCACCCGCGCGGCTCGCGCTTCCGCGGTT	1	346	81	34	0.00288184	0.00233645	0.808411	0.189252	2.85e-05	428
LIB_52405	CCCCTCCGG	5	2	2	13	20	6	16.5	TCGGTGCCCCCTCCGGCGCGGTT	1	284	92	23	0.00350877	0.00265252	0.753316	0.244032	2.85e-05	377
LIB_21375	GTCGCGGCTTCGCGTT	2	12	2	6	16	9	11	TCGGTGCGTCGCGGCTTCGCGTTCGCGGTT	1	205	110	30	0.00485437	0.00316456	0.648734	0.348101	2.85e-05	316
LIB_64327	TGGGCTTCTGG	2	6	3	14	19	4	16.5	TCGGTGCTGGGCTTCTGGCGCGGTT	2	533	191	25	0.00373832	0.00275482	0.73416	0.263085	2.85e-05	726
LIB_1209	CGTCACCCCTGGGTG	11	2	2	14	19	4	16.5	TCGGTGCCGTCACCCCTGGGTGCGCGGTT	1	263	96	29	0.00378788	0.00277778	0.730556	0.266667	2.86e-05	360
LIB_1236	CGTCACCCCTGCTCTGGCA	11	1	7	14	17	2	15.5	TCGGTGCCGTCACCCCTGCTCTGGCACGCGGTT	1	304	88	33	0.00327869	0.00254453	0.773537	0.223919	2.86e-05	393
LIB_8443	CGTCCGCGTTCGCGCTGGCA	4	10	6	7	18	10	12.5	TCGGTGCCGTCCGCGTTCGCGCTGGCACGCGGTT	1	254	98	34	0.00392157	0.00283286	0.719547	0.27762	2.86e-05	353
LIB_9140	CGTCGGGGTCTGGCACC	4	4	9	7	17	9	12	TCGGTGCCGTCGGGGTCTGGCACCCGCGGTT	1	278	93	31	0.00358423	0.00268817	0.747312	0.25	2.86e-05	372
LIB_10008	CGTCGGCTTCGTTC	3	8	3	6	16	9	11	TCGGTGCCGTCGGCTTCGTTCCGCGGTT	1	299	89	28	0.00333333	0.00257069	0.768638	0.228792	2.86e-05	389
LIB_10225	CGTGGCTCGGC	3	5	3	6	20	13	13	TCGGTGCCGTGGCTCGGCCGCGGTT	1	216	107	25	0.0046083	0.00308642	0.666667	0.330247	2.86e-05	324
LIB_11240	CGCGTTCGGGCACC	2	6	6	5	20	14	12.5	TCGGTGCCGCGTTCGGGCACCCGCGGTT	1	293	90	28	0.00340136	0.00260417	0.763021	0.234375	2.86e-05	384
LIB_12724	GTCACCCCTGGTTCTTC	10	4	3	14	16	1	15	TCGGTGCGTCACCCCTGGTTCTTCCGCGGTT	1	320	85	31	0.00311526	0.00246305	0.788177	0.20936	2.86e-05	406
LIB_12860	GTCACCCCTGCCCGGC	10	3	3	14	20	5	17	TCGGTGCGTCACCCCTGCCCGGCCGCGGTT	1	377	76	30	0.0026455	0.00220264	0.830396	0.167401	2.86e-05	454
LIB_13401	GTCACCCCTCGCGTCGCGTGGC	9	9	4	13	19	5	16	TCGGTGCGTCACCCCTCGCGTCGCGTGGCCGCGGTT	1	189	114	36	0.00526316	0.00328947	0.621711	0.375	2.86e-05	304
LIB_17478	GTCACCGGGCTGGCAC	6	3	7	10	18	7	14	TCGGTGCGTCACCGGGCTGGCACCGCGGTT	1	332	83	30	0.003003	0.00240385	0.798077	0.199519	2.86e-05	416
LIB_18187	GTCACCGGCTTCGCTGGCA	5	8	6	9	18	8	13.5	TCGGTGCGTCACCGGCTTCGCTGGCACGCGGTT	1	357	79	33	0.0027933	0.00228833	0.816934	0.180778	2.86e-05	437
LIB_19010	GTCACGCGCTTCGCGCTGG	4	11	4	8	18	9	13	TCGGTGCGTCACGCGCTTCGCGCTGGCGCGGTT	1	254	98	33	0.00392157	0.00283286	0.719547	0.27762	2.86e-05	353
LIB_26312	TCACCCCGCGCTTCGCTTC	7	9	3	12	16	3	14	TCGGTGCTCACCCCGCGCTTCGCTTCCGCGGTT	1	310	87	33	0.00321543	0.00251256	0.778894	0.218593	2.86e-05	398
LIB_28206	TCACCTTCTGGCA	5	0	8	10	16	5	13	TCGGTGCTCACCTTCTGGCACGCGGTT	1	228	104	27	0.00436681	0.003003	0.684685	0.312312	2.86e-05	333
LIB_31615	TCTTCTGGCA	2	0	8	7	16	8	11.5	TCGGTGCTCTTCTGGCACGCGGTT	1	350	80	24	0.002849	0.00232019	0.812065	0.185615	2.86e-05	431
LIB_32677	TCCCCTCTGG	2	3	5	7	17	9	12	TCGGTGCTCCCCTCTGGCGCGGTT	3	895	267	24	0.00334076	0.00257511	0.76824	0.229185	2.86e-05	1165
LIB_33487	TCGGCTTCGCTGGCACC	1	8	8	6	18	11	12	TCGGTGCTCGGCTTCGCTGGCACCCGCGGTT	2	593	179	31	0.00336134	0.00258398	0.76615	0.231266	2.86e-05	774
LIB_44616	ACCCCCGCGGCTTCGCGT	5	12	1	12	16	3	14	TCGGTGCACCCCCGCGGCTTCGCGTCGCGGTT	1	406	72	32	0.002457	0.00208768	0.847599	0.150313	2.86e-05	479
LIB_45205	ACCCCGGCTCTCTGGCA	5	5	7	12	17	4	14.5	TCGGTGCACCCCGGCTCTCTGGCACGCGGTT	1	293	90	31	0.00340136	0.00260417	0.763021	0.234375	2.86e-05	384
LIB_46206	ACCCGCGTCGCCTGGCA	4	7	6	11	18	6	14.5	TCGGTGCACCCGCGTCGCCTGGCACGCGGTT	1	254	98	31	0.00392157	0.00283286	0.719547	0.27762	2.86e-05	353
LIB_47256	ACCGCGCTTCGCTCTGGCAC	3	9	8	10	17	6	13.5	TCGGTGCACCGCGCTTCGCTCTGGCACCGCGGTT	1	344	81	34	0.00289855	0.00234742	0.807512	0.190141	2.86e-05	426
LIB_53339	CCCCGCTTCTGGCA	4	5	5	12	19	6	15.5	TCGGTGCCCCCGCTTCTGGCACGCGGTT	1	326	84	28	0.0030581	0.00243309	0.793187	0.20438	2.86e-05	411
LIB_54555	CCCGGCTCCTGGCA	3	5	6	11	18	6	14.5	TCGGTGCCCCGGCTCCTGGCACGCGGTT	1	437	68	28	0.00228311	0.00197628	0.863636	0.134387	2.86e-05	506
LIB_55183	CCCGCGTTCGCGTCTGGCAC	2	10	8	10	17	6	13.5	TCGGTGCCCCGCGTTCGCGTCTGGCACCGCGGTT	1	332	83	34	0.003003	0.00240385	0.798077	0.199519	2.86e-05	416
LIB_55628	CCCGTCGGGCACCA	2	5	7	10	16	5	13	TCGGTGCCCCGTCGGGCACCACGCGGTT	1	236	102	28	0.00421941	0.00294985	0.696165	0.300885	2.86e-05	339
LIB_55934	CCGGGGC	2	2	3	10	20	9	15	TCGGTGCCCGGGGCCGCGGTT	2	496	199	21	0.00401606	0.00286944	0.711621	0.285509	2.86e-05	697
LIB_57444	CCCTGCGGCTTCGTGGCA	5	8	5	14	19	4	16.5	TCGGTGCCCCTGCGGCTTCGTGGCACGCGGTT	1	363	78	32	0.00274725	0.00226244	0.821267	0.176471	2.86e-05	442
LIB_57447	CCCTGCGGCTTCGTGGCACCA	5	8	8	14	19	4	16.5	TCGGTGCCCCTGCGGCTTCGTGGCACCACGCGGTT	1	268	95	35	0.00371747	0.00274725	0.736264	0.260989	2.86e-05	364
LIB_62349	CTGCCCCTCTG	3	4	4	14	17	2	15.5	TCGGTGCCTGCCCCTCTGCGCGGTT	1	413	71	25	0.00241546	0.00206186	0.851546	0.146392	2.86e-05	485
LIB_3133	CGTCACCCCGGCTCCTGG	9	5	4	12	18	5	15	TCGGTGCCGTCACCCCGGCTCCTGGCGCGGTT	1	277	93	32	0.00359712	0.00269542	0.746631	0.250674	2.87e-05	371
LIB_5551	CGTCACCGGCTCTTCTGGCAC	7	5	9	10	16	5	13	TCGGTGCCGTCACCGGCTCTTCTGGCACCGCGGTT	1	313	86	35	0.00318471	0.0025	0.7825	0.215	2.87e-05	400
LIB_20404	GTCGCGTTCGCGGCAC	3	8	5	7	20	12	13.5	TCGGTGCGTCGCGTTCGCGGCACCGCGGTT	1	215	107	30	0.00462963	0.00309597	0.665635	0.331269	2.87e-05	323
LIB_21427	GTCGCGCTTCGCGCTGGCACC	2	11	8	6	18	11	12	TCGGTGCGTCGCGCTTCGCGCTGGCACCCGCGGTT	1	297	89	35	0.00335571	0.00258398	0.767442	0.229974	2.87e-05	387
LIB_24687	TCACCCCTGCCTTCTGGCACC	9	2	10	14	16	1	15	TCGGTGCTCACCCCTGCCTTCTGGCACCCGCGGTT	2	548	187	35	0.00363636	0.0027137	0.743555	0.253731	2.87e-05	737
LIB_25212	TCACCCCTGCGGCTCGCTCTGGCACC	8	9	9	13	17	3	15	TCGGTGCTCACCCCTGCGGCTCGCTCTGGCACCCGCGGTT	1	376	76	40	0.00265252	0.00220751	0.830022	0.16777	2.87e-05	453
LIB_28146	TCACCCGGGGCAC	6	2	5	11	20	8	15.5	TCGGTGCTCACCCGGGGCACCGCGGTT	1	303	88	27	0.00328947	0.00255102	0.772959	0.22449	2.87e-05	392
LIB_28936	TCACCCGTTCGTTCTGGCACC	5	6	10	10	16	5	13	TCGGTGCTCACCCGTTCGTTCTGGCACCCGCGGTT	1	257	97	35	0.00387597	0.0028169	0.723944	0.273239	2.87e-05	355
LIB_30920	TCAGCGGCTCGCTG	3	9	2	8	19	10	13.5	TCGGTGCTCAGCGGCTCGCTGCGCGGTT	2	573	182	28	0.00347826	0.00264201	0.756935	0.240423	2.87e-05	757
LIB_30969	TCAGCGCTTCGCGGCA	3	9	4	8	20	11	14	TCGGTGCTCAGCGCTTCGCGGCACGCGGTT	1	337	82	30	0.00295858	0.00238095	0.802381	0.195238	2.87e-05	420
LIB_31537	TCAGGCTGGCACCA	3	2	9	8	18	9	13	TCGGTGCTCAGGCTGGCACCACGCGGTT	1	343	81	28	0.00290698	0.00235294	0.807059	0.190588	2.87e-05	425
LIB_42003	CAGGGGGCA	2	3	4	8	20	11	14	TCGGTGCCAGGGGGCACGCGGTT	1	257	97	23	0.00387597	0.0028169	0.723944	0.273239	2.87e-05	355
LIB_43181	ACCCCTGCCCTGGCAC	7	3	6	14	19	4	16.5	TCGGTGCACCCCTGCCCTGGCACCGCGGTT	2	524	192	30	0.00380228	0.00278552	0.729805	0.267409	2.87e-05	718
LIB_45151	ACCCCCGTCGGGCACCA	5	5	7	12	16	3	14	TCGGTGCACCCCCGTCGGGCACCACGCGGTT	1	240	101	31	0.00414938	0.00292398	0.701754	0.295322	2.87e-05	342
LIB_46253	ACCCCGGCTTCGTGGCAC	4	8	6	11	19	7	15	TCGGTGCACCCCGGCTTCGTGGCACCGCGGTT	1	444	67	32	0.00224719	0.00195312	0.867188	0.130859	2.87e-05	512
LIB_46740	ACCCGCTGGCACC	4	1	8	11	18	6	14.5	TCGGTGCACCCGCTGGCACCCGCGGTT	2	559	185	27	0.00356506	0.00268096	0.74933	0.247989	2.87e-05	746
LIB_47359	ACCGCGTCGCTTCTGGCACC	3	7	10	10	16	5	13	TCGGTGCACCGCGTCGCTTCTGGCACCCGCGGTT	1	390	74	34	0.00255755	0.00215054	0.83871	0.15914	2.87e-05	465
LIB_48254	ACCGCGTTCGCGGGC	2	10	3	9	20	10	14.5	TCGGTGCACCGCGTTCGCGGGCCGCGGTT	1	389	74	29	0.0025641	0.00215517	0.838362	0.159483	2.87e-05	464
LIB_50792	CCCCTGCGGCTTCGCTGGC	6	8	5	14	18	3	16	TCGGTGCCCCCTGCGGCTTCGCTGGCCGCGGTT	1	389	74	33	0.0025641	0.00215517	0.838362	0.159483	2.87e-05	464
LIB_53535	CCCCCCCGGCAC	4	3	5	12	20	7	16	TCGGTGCCCCCCCCGGCACCGCGGTT	1	419	70	26	0.00238095	0.00204082	0.855102	0.142857	2.87e-05	490
LIB_55715	CCGGCTCTTC	2	5	3	10	16	5	13	TCGGTGCCCGGCTCTTCCGCGGTT	1	331	83	24	0.00301205	0.00240964	0.79759	0.2	2.87e-05	415
LIB_58879	CCCTGTTCTCTG	4	4	4	13	17	3	15	TCGGTGCCCCTGTTCTCTGCGCGGTT	1	267	95	26	0.00373134	0.00275482	0.735537	0.261708	2.87e-05	363
LIB_60101	CCTGCCCCTGGCAC	4	4	6	14	19	4	16.5	TCGGTGCCCTGCCCCTGGCACCGCGGTT	1	314	86	28	0.0031746	0.00249377	0.783042	0.214464	2.87e-05	401
LIB_63474	CTCCCCTCTG	2	4	4	13	17	3	15	TCGGTGCCTCCCCTCTGCGCGGTT	1	257	97	24	0.00387597	0.0028169	0.723944	0.273239	2.87e-05	355
LIB_64428	TGGTCCTG	2	3	3	14	18	3	16	TCGGTGCTGGTCCTGCGCGGTT	1	389	74	22	0.0025641	0.00215517	0.838362	0.159483	2.87e-05	464
LIB_5310	CGTCACCCGGCTTCGTGGCAC	7	8	6	10	19	8	14.5	TCGGTGCCGTCACCCGGCTTCGTGGCACCGCGGTT	1	286	91	35	0.00348432	0.0026455	0.756614	0.240741	2.88e-05	378
LIB_9786	CGTGCGGCTTCGCCTGG	3	10	4	6	18	11	12	TCGGTGCCGTGCGGCTTCGCCTGGCGCGGTT	1	348	80	31	0.00286533	0.002331	0.811189	0.18648	2.88e-05	429
LIB_13067	GTCACCCCTTT	9	0	2	13	16	2	14.5	TCGGTGCGTCACCCCTTTCGCGGTT	1	226	104	25	0.00440529	0.00302115	0.682779	0.314199	2.88e-05	331
LIB_13369	GTCACCCCTCGCGTTCGCGGGC	9	10	3	13	20	6	16.5	TCGGTGCGTCACCCCTCGCGTTCGCGGGCCGCGGTT	1	280	92	36	0.00355872	0.00268096	0.75067	0.246649	2.88e-05	373
LIB_14014	GTCACCCCTCCT	9	2	1	13	16	2	14.5	TCGGTGCGTCACCCCTCCTCGCGGTT	1	381	75	26	0.0026178	0.00218818	0.833698	0.164114	2.88e-05	457
LIB_14512	GTCACCCCGCGGCTCGCGGCACC	8	9	6	12	20	7	16	TCGGTGCGTCACCCCGCGGCTCGCGGCACCCGCGGTT	1	275	93	37	0.00362319	0.00271003	0.745257	0.252033	2.88e-05	369
LIB_16453	GTCACCTTCTGGCACC	6	0	10	10	16	5	13	TCGGTGCGTCACCTTCTGGCACCCGCGGTT	1	217	106	30	0.00458716	0.00308642	0.669753	0.32716	2.88e-05	324
LIB_20805	GTCGTTCTTC	3	4	3	7	16	8	11.5	TCGGTGCGTCGTTCTTCCGCGGTT	1	374	76	24	0.00266667	0.0022173	0.829268	0.168514	2.88e-05	451
LIB_21812	GTCGCTTCGCTGGCACC	2	7	8	6	18	11	12	TCGGTGCGTCGCTTCGCTGGCACCCGCGGTT	1	388	74	31	0.00257069	0.00215983	0.838013	0.159827	2.88e-05	463
LIB_25294	TCACCCCTGCGTTCGCTTCTGGCAC	8	8	9	13	16	2	14.5	TCGGTGCTCACCCCTGCGTTCGCTTCTGGCACCGCGGTT	1	243	100	39	0.00409836	0.00290698	0.706395	0.290698	2.88e-05	344
LIB_26013	TCACCCCCGCGGCTTCGCGCTGGCA	7	12	6	12	18	5	15	TCGGTGCTCACCCCCGCGGCTTCGCGCTGGCACGCGGTT	1	281	92	39	0.0035461	0.0026738	0.751337	0.245989	2.88e-05	374
LIB_27732	TCACCCCGGCTCGTTCT	6	7	4	11	16	4	13.5	TCGGTGCTCACCCCGGCTCGTTCTCGCGGTT	2	438	211	31	0.00454546	0.0030722	0.672811	0.324117	2.88e-05	651
LIB_30736	TCACGCGGCTCGCGGG	3	11	2	8	20	11	14	TCGGTGCTCACGCGGCTCGCGGGCGCGGTT	2	495	198	30	0.00402414	0.0028777	0.71223	0.284892	2.88e-05	695
LIB_32233	TCCGGCTTCGGGCAC	2	8	5	7	20	12	13.5	TCGGTGCTCCGGCTTCGGGCACCGCGGTT	1	318	85	29	0.0031348	0.00247525	0.787129	0.210396	2.88e-05	404
LIB_33746	TGCTTCTCTGGCA	1	5	7	6	17	10	11.5	TCGGTGCTGCTTCTCTGGCACGCGGTT	1	275	93	27	0.00362319	0.00271003	0.745257	0.252033	2.88e-05	369
LIB_41924	CAGTCGG	2	3	2	8	20	11	14	TCGGTGCCAGTCGGCGCGGTT	1	296	89	21	0.003367	0.00259067	0.766839	0.23057	2.88e-05	386
LIB_42735	ACCCCTGCGGCTTCGTTCTGG	7	8	6	14	16	1	15	TCGGTGCACCCCTGCGGCTTCGTTCTGGCGCGGTT	1	335	82	35	0.00297619	0.00239234	0.801435	0.196172	2.88e-05	418
LIB_44793	ACCCCGCGGCTTCGCTGGCACCA	5	10	8	12	19	6	15.5	TCGGTGCACCCCGCGGCTTCGCTGGCACCACGCGGTT	1	307	87	37	0.00324675	0.00253165	0.777215	0.220253	2.88e-05	395
LIB_47676	ACCGTTCTCTG	3	4	4	10	17	6	13.5	TCGGTGCACCGTTCTCTGCGCGGTT	1	460	65	25	0.0021692	0.00190114	0.874525	0.123574	2.88e-05	526
LIB_49845	AGGCTTCTGGCAC	1	6	6	8	19	10	13.5	TCGGTGCAGGCTTCTGGCACCGCGGTT	1	335	82	27	0.00297619	0.00239234	0.801435	0.196172	2.88e-05	418
LIB_52664	CCCCCGCGGCTTCGCGTCTGGCACC	4	12	9	12	17	4	14.5	TCGGTGCCCCCCGCGGCTTCGCGTCTGGCACCCGCGGTT	1	395	73	39	0.00252525	0.0021322	0.842217	0.15565	2.88e-05	469
LIB_52821	CCCCCGCGTCGCGTCTGGCACCA	4	9	10	12	17	4	14.5	TCGGTGCCCCCCGCGTCGCGTCTGGCACCACGCGGTT	1	180	116	37	0.00552486	0.003367	0.606061	0.390572	2.88e-05	297
LIB_53434	CCCCGTCTTCTG	4	3	5	12	16	3	14	TCGGTGCCCCCGTCTTCTGCGCGGTT	1	296	89	26	0.003367	0.00259067	0.766839	0.23057	2.88e-05	386
LIB_54327	CCCCGGCTTCGCTGGCAC	3	8	7	11	18	6	14.5	TCGGTGCCCCCGGCTTCGCTGGCACCGCGGTT	1	271	94	32	0.00367647	0.00273224	0.740437	0.256831	2.88e-05	366
LIB_54483	CCCCGTCGTGG	3	5	3	11	19	7	15	TCGGTGCCCCCGTCGTGGCGCGGTT	1	347	80	25	0.00287356	0.00233645	0.810748	0.186916	2.88e-05	428
LIB_57911	CCCTGCCCGGC	5	3	3	14	20	5	17	TCGGTGCCCCTGCCCGGCCGCGGTT	1	312	86	25	0.00319489	0.00250627	0.781955	0.215539	2.88e-05	399
LIB_58618	CCCTCGGCTTCGTCTGGCAC	4	8	8	13	17	3	15	TCGGTGCCCCTCGGCTTCGTCTGGCACCGCGGTT	1	335	82	34	0.00297619	0.00239234	0.801435	0.196172	2.88e-05	418
LIB_59492	CCTGCGCGTCGCGTTCTGG	4	9	6	14	16	1	15	TCGGTGCCCTGCGCGTCGCGTTCTGGCGCGGTT	1	169	119	33	0.00588235	0.00346021	0.584775	0.411765	2.88e-05	289
LIB_60634	CCTCGCGCTTCGCGTTCTGGCA	3	11	8	13	16	2	14.5	TCGGTGCCCTCGCGCTTCGCGTTCTGGCACGCGGTT	1	291	90	36	0.00342466	0.0026178	0.76178	0.235602	2.88e-05	382
LIB_62375	CTGCCCCGGCACC	3	4	6	14	20	5	17	TCGGTGCCTGCCCCGGCACCCGCGGTT	1	381	75	27	0.0026178	0.00218818	0.833698	0.164114	2.88e-05	457
LIB_63122	CTGCGTCGCCTGG	2	7	4	13	18	4	15.5	TCGGTGCCTGCGTCGCCTGGCGCGGTT	1	347	80	27	0.00287356	0.00233645	0.810748	0.186916	2.88e-05	428
LIB_2093	CGTCACCCCTGCTTCTTCTGG	10	5	6	13	16	2	14.5	TCGGTGCCGTCACCCCTGCTTCTTCTGGCGCGGTT	1	393	73	35	0.00253807	0.00214133	0.841542	0.156317	2.89e-05	467
LIB_2831	CGTCACCCCGCGTTCGCTGGCAC	9	8	6	12	19	6	15.5	TCGGTGCCGTCACCCCGCGTTCGCTGGCACCGCGGTT	1	416	70	37	0.00239808	0.00205339	0.854209	0.143737	2.89e-05	487
LIB_2843	CGTCACCCCGCGTTCGCTTCTGGCAC	9	8	9	12	16	3	14	TCGGTGCCGTCACCCCGCGTTCGCTTCTGGCACCGCGGTT	1	186	114	40	0.00534759	0.00332226	0.61794	0.378738	2.89e-05	301
LIB_6956	CGTCATGG	5	0	3	8	19	10	13.5	TCGGTGCCGTCATGGCGCGGTT	1	366	77	22	0.0027248	0.00225225	0.824324	0.173423	2.89e-05	444
LIB_7480	CGTCAGCGCTTCGCTT	5	9	2	8	16	7	12	TCGGTGCCGTCAGCGCTTCGCTTCGCGGTT	1	279	92	30	0.00357143	0.00268817	0.75	0.247312	2.89e-05	372
LIB_10281	CGTGTTCTCTGG	3	4	5	6	17	10	11.5	TCGGTGCCGTGTTCTCTGGCGCGGTT	1	229	103	26	0.00434783	0.003003	0.687688	0.309309	2.89e-05	333
LIB_11466	CGGTCTGGCAC	2	3	6	5	19	13	12	TCGGTGCCGGTCTGGCACCGCGGTT	1	264	95	25	0.00377358	0.00277778	0.733333	0.263889	2.89e-05	360
LIB_12220	GTCACCCCTGGCGGCTCGCTCTG	10	9	4	14	17	2	15.5	TCGGTGCGTCACCCCTGGCGGCTCGCTCTGCGCGGTT	1	221	105	37	0.0045045	0.0030581	0.675841	0.321101	2.89e-05	327
LIB_14668	GTCACCCCCGGCTTCGGGCACC	8	8	6	12	20	7	16	TCGGTGCGTCACCCCCGGCTTCGGGCACCCGCGGTT	1	152	124	36	0.00653595	0.00361011	0.548736	0.447653	2.89e-05	277
LIB_15839	GTCACCCGCGTTCGCCTGG	7	8	4	11	18	6	14.5	TCGGTGCGTCACCCGCGTTCGCCTGGCGCGGTT	1	216	106	33	0.0046083	0.00309597	0.668731	0.328173	2.89e-05	323
LIB_17323	GTCACCGCTTCCTGGCACC	6	5	8	10	18	7	14	TCGGTGCGTCACCGCTTCCTGGCACCCGCGGTT	1	328	83	33	0.00303951	0.00242718	0.796117	0.201456	2.89e-05	412
LIB_17537	GTCACCGGTTCTGG	6	2	6	10	16	5	13	TCGGTGCGTCACCGGTTCTGGCGCGGTT	1	246	99	28	0.00404858	0.00289017	0.710983	0.286127	2.89e-05	346
LIB_18168	GTCACGCGTCGCTTCTGGCAC	5	7	9	9	16	6	12.5	TCGGTGCGTCACGCGTCGCTTCTGGCACCGCGGTT	1	208	108	35	0.00478469	0.00315457	0.656151	0.340694	2.89e-05	317
LIB_20630	GTCCGTCGTGGCA	3	5	5	7	19	11	13	TCGGTGCGTCCGTCGTGGCACGCGGTT	1	373	76	27	0.0026738	0.00222222	0.828889	0.168889	2.89e-05	450
LIB_20667	GTCGGCTTCTGG	3	6	3	7	19	11	13	TCGGTGCGTCGGCTTCTGGCGCGGTT	1	366	77	26	0.0027248	0.00225225	0.824324	0.173423	2.89e-05	444
LIB_23444	GGGGGCACCA	1	2	7	5	16	10	10.5	TCGGTGCGGGGGCACCACGCGGTT	1	237	101	24	0.00420168	0.00294985	0.699115	0.297935	2.89e-05	339
LIB_26819	TCACCCCCCCCTTC	7	4	3	12	16	3	14	TCGGTGCTCACCCCCCCCTTCCGCGGTT	1	328	83	28	0.00303951	0.00242718	0.796117	0.201456	2.89e-05	412
LIB_27763	TCACCCCGCTTCGTTCTGGCACCA	6	7	11	11	16	4	13.5	TCGGTGCTCACCCCGCTTCGTTCTGGCACCACGCGGTT	1	209	108	38	0.00476191	0.00314465	0.657233	0.339623	2.89e-05	318
LIB_28074	TCACCCGGGGTTCTGGCACC	6	4	10	11	16	4	13.5	TCGGTGCTCACCCGGGGTTCTGGCACCCGCGGTT	1	201	110	34	0.0049505	0.00320513	0.644231	0.352564	2.89e-05	312
LIB_28668	TCACCGCGGCTCGCTTCTGGCAC	5	9	9	10	16	5	13	TCGGTGCTCACCGCGGCTCGCTTCTGGCACCGCGGTT	1	255	97	37	0.00390625	0.00283286	0.72238	0.274788	2.89e-05	353
LIB_31252	TCAGGCTTCTCTG	3	6	4	8	17	8	12.5	TCGGTGCTCAGGCTTCTCTGCGCGGTT	1	340	81	27	0.00293255	0.00236967	0.805687	0.191943	2.89e-05	422
LIB_31500	TCAGGGTG	3	3	2	8	19	10	13.5	TCGGTGCTCAGGGTGCGCGGTT	1	279	92	22	0.00357143	0.00268817	0.75	0.247312	2.89e-05	372
LIB_32805	TCGGTTCTGGCACCA	2	2	11	7	16	8	11.5	TCGGTGCTCGGTTCTGGCACCACGCGGTT	1	305	87	29	0.00326797	0.00254453	0.776081	0.221374	2.89e-05	393
LIB_32979	TGCGCGCTTCGCGCTCTGGCACCA	1	13	10	6	17	10	11.5	TCGGTGCTGCGCGCTTCGCGCTCTGGCACCACGCGGTT	1	216	106	38	0.0046083	0.00309597	0.668731	0.328173	2.89e-05	323
LIB_33675	TGGCTTCCTGGCA	1	6	6	6	18	11	12	TCGGTGCTGGCTTCCTGGCACGCGGTT	1	190	113	27	0.0052356	0.00328947	0.625	0.371711	2.89e-05	304
LIB_42480	ACCCCTGCGCGTCGCGCTGGCACC	7	9	8	14	18	3	16	TCGGTGCACCCCTGCGCGTCGCGCTGGCACCCGCGGTT	1	208	108	38	0.00478469	0.00315457	0.656151	0.340694	2.89e-05	317
LIB_47737	ACCGTCGG	3	3	2	10	20	9	15	TCGGTGCACCGTCGGCGCGGTT	2	558	184	22	0.00357143	0.00268817	0.75	0.247312	2.89e-05	744
LIB_48675	ACCGTCGTGGCACCA	2	5	8	9	19	9	14	TCGGTGCACCGTCGTGGCACCACGCGGTT	1	201	110	29	0.0049505	0.00320513	0.644231	0.352564	2.89e-05	312
LIB_48715	ACGGCTTCGG	2	6	2	9	20	10	14.5	TCGGTGCACGGCTTCGGCGCGGTT	1	394	73	24	0.00253165	0.00213675	0.84188	0.155983	2.89e-05	468
LIB_49133	AGCGCGGCTCGCGCTT	1	13	2	8	16	7	12	TCGGTGCAGCGCGGCTCGCGCTTCGCGGTT	1	179	116	30	0.00555556	0.00337838	0.60473	0.391892	2.89e-05	296
LIB_54596	CCCGCTTCCTGGCACC	3	5	8	11	18	6	14.5	TCGGTGCCCCGCTTCCTGGCACCCGCGGTT	1	394	73	30	0.00253165	0.00213675	0.84188	0.155983	2.89e-05	468
LIB_55681	CCGGCTCTCTGGC	2	5	6	10	17	6	13.5	TCGGTGCCCGGCTCTCTGGCCGCGGTT	1	322	84	27	0.00309597	0.002457	0.791155	0.206388	2.89e-05	407
LIB_56528	CCGGCTTCGTGG	1	8	3	9	19	9	14	TCGGTGCCCGGCTTCGTGGCGCGGTT	1	295	89	26	0.00337838	0.0025974	0.766234	0.231169	2.89e-05	385
LIB_56674	CCGTCGCTGGC	1	5	5	9	18	8	13.5	TCGGTGCCCGTCGCTGGCCGCGGTT	2	502	196	25	0.00396825	0.00285714	0.717143	0.28	2.89e-05	700
LIB_59897	CCTGGGCTTCCTGGC	4	6	5	14	18	3	16	TCGGTGCCCTGGGCTTCCTGGCCGCGGTT	1	340	81	29	0.00293255	0.00236967	0.805687	0.191943	2.89e-05	422
LIB_63268	CTCGTTCGTCTGGCACC	2	6	9	13	17	3	15	TCGGTGCCTCGTTCGTCTGGCACCCGCGGTT	1	205	109	31	0.00485437	0.0031746	0.650794	0.346032	2.89e-05	315
LIB_3022	CGTCACCCCCGTTCGTG	9	6	2	12	19	6	15.5	TCGGTGCCGTCACCCCCGTTCGTGCGCGGTT	1	321	84	31	0.00310559	0.00246305	0.79064	0.206897	2.9e-05	406
LIB_17672	GTCACGCGCGGCTCGCGCTTC	5	13	3	9	16	6	12.5	TCGGTGCGTCACGCGCGGCTCGCGCTTCCGCGGTT	1	249	98	35	0.004	0.00287356	0.715517	0.281609	2.9e-05	348
LIB_19011	GTCACGCGCTTCGCGCTGGC	4	11	5	8	18	9	13	TCGGTGCGTCACGCGCTTCGCGCTGGCCGCGGTT	1	377	75	34	0.0026455	0.00220751	0.83223	0.165563	2.9e-05	453
LIB_19348	GTCACGGCTTCGT	4	8	1	8	16	7	12	TCGGTGCGTCACGGCTTCGTCGCGGTT	1	299	88	27	0.00333333	0.00257732	0.770619	0.226804	2.9e-05	388
LIB_20341	GTCGCGCTTCGCTCTGG	3	9	5	7	17	9	12	TCGGTGCGTCGCGCTTCGCTCTGGCGCGGTT	1	333	82	31	0.00299401	0.00240385	0.800481	0.197115	2.9e-05	416
LIB_28113	TCACCCGGGTTCTGGCAC	6	3	9	11	16	4	13.5	TCGGTGCTCACCCGGGTTCTGGCACCGCGGTT	1	339	81	32	0.00294118	0.0023753	0.805226	0.192399	2.9e-05	421
LIB_31239	TCACGTCGGGCACC	3	5	6	8	20	11	14	TCGGTGCTCACGTCGGGCACCCGCGGTT	1	326	83	28	0.0030581	0.00243902	0.795122	0.202439	2.9e-05	410
LIB_32289	TCCGCTTCGTCTGGCA	2	7	7	7	17	9	12	TCGGTGCTCCGCTTCGTCTGGCACGCGGTT	1	258	96	30	0.003861	0.0028169	0.726761	0.270423	2.9e-05	355
LIB_33775	TGCTTCTTCTGGC	1	5	7	6	16	9	11	TCGGTGCTGCTTCTTCTGGCCGCGGTT	1	245	99	27	0.00406504	0.00289855	0.710145	0.286957	2.9e-05	345
LIB_43052	ACCCCTGGTTCT	7	4	1	14	16	1	15	TCGGTGCACCCCTGGTTCTCGCGGTT	1	344	80	26	0.00289855	0.00235294	0.809412	0.188235	2.9e-05	425
LIB_44857	ACCCCGCGCTTCGCTCTGGCACCA	5	9	10	12	17	4	14.5	TCGGTGCACCCCGCGCTTCGCTCTGGCACCACGCGGTT	1	304	87	38	0.00327869	0.00255102	0.77551	0.221939	2.9e-05	392
LIB_51324	CCCCTGCCTCTGGCA	6	2	7	14	17	2	15.5	TCGGTGCCCCCTGCCTCTGGCACGCGGTT	1	309	86	29	0.00322581	0.00252525	0.780303	0.217172	2.9e-05	396
LIB_52363	CCCCTCCCTCTGGCACC	5	3	9	13	17	3	15	TCGGTGCCCCCTCCCTCTGGCACCCGCGGTT	1	293	89	31	0.00340136	0.00261097	0.765013	0.232376	2.9e-05	383
LIB_52941	CCCCGCGCTTCGCCTGGC	4	9	5	12	18	5	15	TCGGTGCCCCCGCGCTTCGCCTGGCCGCGGTT	1	357	78	32	0.0027933	0.00229358	0.818807	0.178899	2.9e-05	436
LIB_53537	CCCCCCCGGCACCA	4	3	7	12	16	3	14	TCGGTGCCCCCCCCGGCACCACGCGGTT	1	392	73	28	0.00254453	0.00214592	0.841202	0.156652	2.9e-05	466
LIB_54401	CCCCGCTTCGCTGGC	3	7	5	11	18	6	14.5	TCGGTGCCCCCGCTTCGCTGGCCGCGGTT	1	263	95	29	0.00378788	0.00278552	0.732591	0.264624	2.9e-05	359
LIB_54794	CCCGGTGGC	3	2	4	11	19	7	15	TCGGTGCCCCGGTGGCCGCGGTT	2	366	229	23	0.00543478	0.00335008	0.613065	0.383585	2.9e-05	597
LIB_57276	CCCTGGCGGCTCGCTCTGGCACC	5	9	9	14	17	2	15.5	TCGGTGCCCCTGGCGGCTCGCTCTGGCACCCGCGGTT	1	293	89	37	0.00340136	0.00261097	0.765013	0.232376	2.9e-05	383
LIB_59064	CCCTCTTCTGG	4	1	6	13	16	2	14.5	TCGGTGCCCCTCTTCTGGCGCGGTT	1	200	110	25	0.00497512	0.00321543	0.643087	0.353698	2.9e-05	311
LIB_59737	CCTGCGGCTCGTCTGGCACC	4	7	9	14	17	2	15.5	TCGGTGCCCTGCGGCTCGTCTGGCACCCGCGGTT	1	385	74	34	0.00259067	0.00217391	0.836957	0.16087	2.9e-05	460
LIB_60173	CCTGCCCTGGCACC	4	3	7	14	19	4	16.5	TCGGTGCCCTGCCCTGGCACCCGCGGTT	1	495	61	28	0.00201613	0.00179533	0.888689	0.109515	2.9e-05	557
LIB_60909	CCTCGGCTTCGTTCTGGCACC	3	8	10	13	16	2	14.5	TCGGTGCCCTCGGCTTCGTTCTGGCACCCGCGGTT	1	273	93	35	0.00364964	0.0027248	0.743869	0.253406	2.9e-05	367
LIB_61083	CCTGGCTCCTGG	3	5	4	13	18	4	15.5	TCGGTGCCCTGGCTCCTGGCGCGGTT	1	288	90	26	0.00346021	0.00263852	0.759894	0.237467	2.9e-05	379
LIB_63887	TGCGCGCTTCGCGTTCTGG	2	11	6	14	16	1	15	TCGGTGCTGCGCGCTTCGCGTTCTGGCGCGGTT	1	456	65	33	0.00218818	0.00191571	0.873563	0.124521	2.9e-05	522
LIB_63889	TGCGCGCTTCGCGTTCT	2	11	4	14	16	1	15	TCGGTGCTGCGCGCTTCGCGTTCTCGCGGTT	1	351	79	31	0.00284091	0.00232019	0.814385	0.183295	2.9e-05	431
LIB_64429	TGGTCCTGG	2	3	4	14	18	3	16	TCGGTGCTGGTCCTGGCGCGGTT	2	498	196	23	0.004	0.00287356	0.715517	0.281609	2.9e-05	696
LIB_3006	CGTCACCCCCGCTTCGTT	9	7	2	12	16	3	14	TCGGTGCCGTCACCCCCGCTTCGTTCGCGGTT	1	214	106	32	0.00465116	0.00311526	0.666667	0.330218	2.91e-05	321
LIB_3330	CGTCACCCCGGGGCTGGCA	9	4	6	12	18	5	15	TCGGTGCCGTCACCCCGGGGCTGGCACGCGGTT	1	222	104	33	0.00448431	0.0030581	0.678899	0.318043	2.91e-05	327
LIB_5777	CGTCACCGGGGCA	7	2	4	10	20	9	15	TCGGTGCCGTCACCGGGGCACGCGGTT	1	262	95	27	0.00380228	0.0027933	0.731844	0.265363	2.91e-05	358
LIB_6671	CGTCACGGCTCTGGC	6	5	4	9	19	9	14	TCGGTGCCGTCACGGCTCTGGCCGCGGTT	1	267	94	29	0.00373134	0.00276243	0.737569	0.259669	2.91e-05	362
LIB_9693	CGTCGCGCTTCGCGTTCTGGCAC	3	11	9	6	16	9	11	TCGGTGCCGTCGCGCTTCGCGTTCTGGCACCGCGGTT	1	257	96	37	0.00387597	0.00282486	0.725989	0.271186	2.91e-05	354
LIB_10253	CGTGCTTCCTGGCACC	3	5	8	6	18	11	12	TCGGTGCCGTGCTTCCTGGCACCCGCGGTT	1	362	77	30	0.00275482	0.00227273	0.822727	0.175	2.91e-05	440
LIB_13580	GTCACCCCTGCGTCGCTTCT	9	7	4	13	16	2	14.5	TCGGTGCGTCACCCCTGCGTCGCTTCTCGCGGTT	1	369	76	34	0.0027027	0.00224215	0.827354	0.170404	2.91e-05	446
LIB_14631	GTCACCCCGCGTCGCTTCTGGCACCA	8	7	11	12	16	3	14	TCGGTGCGTCACCCCGCGTCGCTTCTGGCACCACGCGGTT	1	287	90	40	0.00347222	0.0026455	0.759259	0.238095	2.91e-05	378
LIB_16936	GTCACCGCGCTTCGCCTGGCA	6	9	6	10	18	7	14	TCGGTGCGTCACCGCGCTTCGCCTGGCACGCGGTT	1	173	117	35	0.00574713	0.00343643	0.594502	0.402062	2.91e-05	291
LIB_17305	GTCACCGGCTCTTCTGG	6	5	6	10	16	5	13	TCGGTGCGTCACCGGCTCTTCTGGCGCGGTT	1	362	77	31	0.00275482	0.00227273	0.822727	0.175	2.91e-05	440
LIB_20475	GTCCGGCTTCGTGGCAC	3	8	6	7	19	11	13	TCGGTGCGTCCGGCTTCGTGGCACCGCGGTT	1	257	96	31	0.00387597	0.00282486	0.725989	0.271186	2.91e-05	354
LIB_60539	CCTCGCGGCTTCGCGTG	3	12	2	13	19	5	16	TCGGTGCCCTCGCGGCTTCGCGTGCGCGGTT	1	350	79	31	0.002849	0.00232558	0.813953	0.183721	2.91e-05	430
LIB_27757	TCACCCCGCTTCGGG	6	7	2	11	20	8	15.5	TCGGTGCTCACCCCGCTTCGGGCGCGGTT	1	376	75	29	0.00265252	0.00221239	0.831858	0.165929	2.91e-05	452
LIB_28363	TCACCGCGCGTTCGCGCTTCTGGC	5	12	7	10	16	5	13	TCGGTGCTCACCGCGCGTTCGCGCTTCTGGCCGCGGTT	1	297	88	38	0.00335571	0.00259067	0.76943	0.227979	2.91e-05	386
LIB_30859	TCACGCGTCGCGTTCTGGCA	3	9	8	8	16	7	12	TCGGTGCTCACGCGTCGCGTTCTGGCACGCGGTT	1	202	109	34	0.00492611	0.00320513	0.647436	0.349359	2.91e-05	312
LIB_31421	TCAGTCCTGGCACCA	3	3	9	8	18	9	13	TCGGTGCTCAGTCCTGGCACCACGCGGTT	1	286	90	29	0.00348432	0.00265252	0.758621	0.238727	2.91e-05	377
LIB_32113	TCGCGCTTCGCGG	2	9	2	7	20	12	13.5	TCGGTGCTCGCGCTTCGCGGCGCGGTT	1	292	89	27	0.00341297	0.0026178	0.764398	0.232984	2.91e-05	382
LIB_32587	TCGTCTTCTGGCACCA	2	3	11	7	16	8	11.5	TCGGTGCTCGTCTTCTGGCACCACGCGGTT	1	262	95	30	0.00380228	0.0027933	0.731844	0.265363	2.91e-05	358
LIB_33044	TGCGCGTTCGCGCTTCTGGC	1	12	7	6	16	9	11	TCGGTGCTGCGCGTTCGCGCTTCTGGCCGCGGTT	1	297	88	34	0.00335571	0.00259067	0.76943	0.227979	2.91e-05	386
LIB_42385	ACCCCTGCGCGGCTCGCGTTCTG	7	11	5	14	16	1	15	TCGGTGCACCCCTGCGCGGCTCGCGTTCTGCGCGGTT	1	202	109	37	0.00492611	0.00320513	0.647436	0.349359	2.91e-05	312
LIB_46433	ACCCGGCTTCCTGG	4	6	4	11	18	6	14.5	TCGGTGCACCCGGCTTCCTGGCGCGGTT	1	319	84	28	0.003125	0.00247525	0.789604	0.207921	2.91e-05	404
LIB_51335	CCCCTGCCG	6	2	1	14	20	5	17	TCGGTGCCCCCTGCCGCGCGGTT	1	262	95	23	0.00380228	0.0027933	0.731844	0.265363	2.91e-05	358
LIB_51945	CCCCTGCGTTCGCGGCAC	5	8	5	13	20	6	16.5	TCGGTGCCCCCTGCGTTCGCGGCACCGCGGTT	1	226	103	32	0.00440529	0.0030303	0.684848	0.312121	2.91e-05	330
LIB_52898	CCCCGCGGCTCGCTCTGGCACC	4	9	9	12	17	4	14.5	TCGGTGCCCCCGCGGCTCGCTCTGGCACCCGCGGTT	1	267	94	36	0.00373134	0.00276243	0.737569	0.259669	2.91e-05	362
LIB_56710	CGGCTCCTG	1	5	3	9	18	8	13.5	TCGGTGCCGGCTCCTGCGCGGTT	1	277	92	23	0.00359712	0.0027027	0.748649	0.248649	2.91e-05	370
LIB_59900	CCTGGGCTTCCTGGCACC	4	6	8	14	18	3	16	TCGGTGCCCTGGGCTTCCTGGCACCCGCGGTT	1	331	82	32	0.00301205	0.00241546	0.799517	0.198068	2.91e-05	414
LIB_62488	CTGGGGTTCTGGCAC	3	3	9	14	16	1	15	TCGGTGCCTGGGGTTCTGGCACCGCGGTT	1	292	89	29	0.00341297	0.0026178	0.764398	0.232984	2.91e-05	382
LIB_1237	CGTCACCCCTGCTCTGGCAC	11	1	8	14	17	2	15.5	TCGGTGCCGTCACCCCTGCTCTGGCACCGCGGTT	1	256	96	34	0.00389105	0.00283286	0.725212	0.271955	2.92e-05	353
LIB_3017	CGTCACCCCCGTTCGCTGGC	9	6	5	12	18	5	15	TCGGTGCCGTCACCCCCGTTCGCTGGCCGCGGTT	1	265	94	34	0.0037594	0.00277778	0.736111	0.261111	2.92e-05	360
LIB_5812	CGTCACCGTT	7	1	2	10	16	5	13	TCGGTGCCGTCACCGTTCGCGGTT	1	374	75	24	0.00266667	0.00222222	0.831111	0.166667	2.92e-05	450
LIB_7490	CGTCAGCGTTCGCCTGG	5	8	4	8	18	9	13	TCGGTGCCGTCAGCGTTCGCCTGGCGCGGTT	1	243	99	31	0.00409836	0.00291545	0.708455	0.28863	2.92e-05	343
LIB_15886	GTCACCCGCGTCGCTGGC	7	7	4	11	19	7	15	TCGGTGCGTCACCCGCGTCGCTGGCCGCGGTT	1	381	74	32	0.0026178	0.00219298	0.835526	0.162281	2.92e-05	456
LIB_16762	GTCACCCGCGCTTCGCGTTCTGGCACC	6	11	10	10	16	5	13	TCGGTGCGTCACCCGCGCTTCGCGTTCTGGCACCCGCGGTT	1	280	91	41	0.00355872	0.00268817	0.752688	0.244624	2.92e-05	372
LIB_18068	GTCACGCGCTTCGCCTGG	5	9	4	9	18	8	13.5	TCGGTGCGTCACGCGCTTCGCCTGGCGCGGTT	1	205	108	32	0.00485437	0.00318471	0.652866	0.343949	2.92e-05	314
LIB_22672	GGCGGCTTCGCTGGCACC	1	10	7	5	19	13	12	TCGGTGCGGCGGCTTCGCTGGCACCCGCGGTT	1	335	81	32	0.00297619	0.00239808	0.803357	0.194245	2.92e-05	417
LIB_25228	TCACCCCTGCGGCTCGCTTCTGGCACCA	8	9	11	13	16	2	14.5	TCGGTGCTCACCCCTGCGGCTCGCTTCTGGCACCACGCGGTT	1	225	103	42	0.00442478	0.00303951	0.683891	0.31307	2.92e-05	329
LIB_26537	TCACCCCCGTTCGGGCACCA	7	6	7	12	16	3	14	TCGGTGCTCACCCCCGTTCGGGCACCACGCGGTT	1	335	81	34	0.00297619	0.00239808	0.803357	0.194245	2.92e-05	417
LIB_32904	TGCGCGGCTTCGCGCCTGGC	1	14	5	6	18	11	12	TCGGTGCTGCGCGGCTTCGCGCCTGGCCGCGGTT	1	318	84	34	0.0031348	0.00248139	0.789082	0.208437	2.92e-05	403
LIB_33778	TGCTTCTTCT	1	5	4	6	16	9	11	TCGGTGCTGCTTCTTCTCGCGGTT	1	336	81	24	0.00296736	0.00239234	0.803828	0.19378	2.92e-05	418
LIB_43928	ACCCCTCGGCTTCGTGGCAC	6	8	6	13	19	5	16	TCGGTGCACCCCTCGGCTTCGTGGCACCGCGGTT	1	238	100	34	0.0041841	0.00294985	0.702065	0.294985	2.92e-05	339
LIB_45375	ACCCCCCCCTGGCA	5	4	5	12	19	6	15.5	TCGGTGCACCCCCCCCTGGCACGCGGTT	1	348	79	28	0.00286533	0.00233645	0.813084	0.184579	2.92e-05	428
LIB_47895	ACTCTGGCAC	2	0	8	9	17	7	13	TCGGTGCACTCTGGCACCGCGGTT	1	348	79	24	0.00286533	0.00233645	0.813084	0.184579	2.92e-05	428
LIB_51107	CCCCTGGTTCCTGGCACC	6	4	8	14	18	3	16	TCGGTGCCCCCTGGTTCCTGGCACCCGCGGTT	1	179	115	32	0.00555556	0.00338983	0.60678	0.389831	2.92e-05	295
LIB_54684	CCCGTCGG	3	3	2	11	20	8	15.5	TCGGTGCCCCGTCGGCGCGGTT	1	270	93	22	0.00369004	0.00274725	0.741758	0.255495	2.92e-05	364
LIB_56331	CCGCGTCGCGTGGC	1	9	4	9	19	9	14	TCGGTGCCCGCGTCGCGTGGCCGCGGTT	1	382	74	28	0.00261097	0.00218818	0.835886	0.161926	2.92e-05	457
LIB_57387	CCCTGGCGTTCGCT	5	8	1	14	16	1	15	TCGGTGCCCCTGGCGTTCGCTCGCGGTT	1	301	87	28	0.00331126	0.00257069	0.773779	0.22365	2.92e-05	389
LIB_59539	CCTGGCGGCTCGCTCTGGC	4	9	6	14	17	2	15.5	TCGGTGCCCTGGCGGCTCGCTCTGGCCGCGGTT	1	324	83	33	0.00307692	0.00245098	0.794118	0.203431	2.92e-05	408
LIB_63592	CTCTTCTGGCACC	2	1	10	13	16	2	14.5	TCGGTGCCTCTTCTGGCACCCGCGGTT	1	296	88	27	0.003367	0.0025974	0.768831	0.228571	2.92e-05	385
LIB_64079	TGGCGTTCGCTCTGGCACC	2	8	9	14	17	2	15.5	TCGGTGCTGGCGTTCGCTCTGGCACCCGCGGTT	2	467	202	33	0.00426439	0.00298063	0.695976	0.301043	2.92e-05	671
LIB_1159	CGTCACCCCTGGGGTTCT	11	3	4	14	16	1	15	TCGGTGCCGTCACCCCTGGGGTTCTCGCGGTT	1	196	110	32	0.00507614	0.00325733	0.638436	0.358306	2.93e-05	307
LIB_1891	CGTCACCCCTCGGCTCGTGGCACC	10	7	7	13	19	5	16	TCGGTGCCGTCACCCCTCGGCTCGTGGCACCCGCGGTT	1	264	94	38	0.00377358	0.00278552	0.735376	0.261838	2.93e-05	359
LIB_7754	CGTCAGGCTTCTCTGGCAC	5	6	8	8	17	8	12.5	TCGGTGCCGTCAGGCTTCTCTGGCACCGCGGTT	1	216	105	33	0.0046083	0.00310559	0.670807	0.326087	2.93e-05	322
LIB_8723	CGTCCGGCTTCGTGGCA	4	8	5	7	19	11	13	TCGGTGCCGTCCGGCTTCGTGGCACGCGGTT	1	233	101	31	0.0042735	0.00298507	0.695522	0.301493	2.93e-05	335
LIB_11219	CGCGTTCGTCTGGCACC	2	6	9	5	17	11	11	TCGGTGCCGCGTTCGTCTGGCACCCGCGGTT	1	311	85	31	0.00320513	0.00251889	0.783375	0.214106	2.93e-05	397
LIB_11355	CGGGCTCGGCA	2	5	4	5	20	14	12.5	TCGGTGCCGGGCTCGGCACGCGGTT	2	457	204	25	0.0043573	0.00301659	0.689291	0.307692	2.93e-05	663
LIB_12264	GTCACCCCTGGCGCTTCGCTCTGGCACC	10	9	9	14	17	2	15.5	TCGGTGCGTCACCCCTGGCGCTTCGCTCTGGCACCCGCGGTT	1	228	102	42	0.00436681	0.00302115	0.688822	0.308157	2.93e-05	331
LIB_12941	GTCACCCCTGCCTTCTG	10	2	5	14	16	1	15	TCGGTGCGTCACCCCTGCCTTCTGCGCGGTT	1	388	73	31	0.00257069	0.0021645	0.839827	0.158009	2.93e-05	462
LIB_19621	GTCAGTTCTCTGGCA	4	4	7	8	17	8	12.5	TCGGTGCGTCAGTTCTCTGGCACGCGGTT	1	224	103	29	0.00444444	0.00304878	0.682927	0.314024	2.93e-05	328
LIB_22180	GTGGGTTCTGG	2	3	6	6	16	9	11	TCGGTGCGTGGGTTCTGGCGCGGTT	1	274	92	25	0.00363636	0.0027248	0.746594	0.250681	2.93e-05	367
LIB_31771	TCGCGCGTTCGCGCTTCTGGCA	2	12	8	7	16	8	11.5	TCGGTGCTCGCGCGTTCGCGCTTCTGGCACGCGGTT	1	151	123	36	0.00657895	0.00363636	0.549091	0.447273	2.93e-05	275
LIB_31904	TCCGCGCTTCGCGCTGG	2	11	4	7	18	10	12.5	TCGGTGCTCCGCGCTTCGCGCTGGCGCGGTT	1	346	79	31	0.00288184	0.00234742	0.812207	0.185446	2.93e-05	426
LIB_32078	TCGCGGCTCGCGGCACC	2	9	6	7	20	12	13.5	TCGGTGCTCGCGGCTCGCGGCACCCGCGGTT	1	402	71	31	0.00248139	0.0021097	0.848101	0.149789	2.93e-05	474
LIB_32628	TCCCCCTTCTGGCAC	2	4	9	7	16	8	11.5	TCGGTGCTCCCCCTTCTGGCACCGCGGTT	2	569	180	29	0.00350263	0.00266312	0.757656	0.23968	2.93e-05	751
LIB_33207	TCGCGTTCGCGTCTGGCA	1	10	7	6	17	10	11.5	TCGGTGCTCGCGTTCGCGTCTGGCACGCGGTT	1	410	70	32	0.00243309	0.002079	0.852391	0.14553	2.93e-05	481
LIB_48309	ACGCGGCTTCGCTCTGG	2	10	5	9	17	7	13	TCGGTGCACGCGGCTTCGCTCTGGCGCGGTT	2	417	214	31	0.00477327	0.00315956	0.658768	0.338073	2.93e-05	633
LIB_48639	ACCGTTCGGGC	2	6	3	9	20	10	14.5	TCGGTGCACCGTTCGGGCCGCGGTT	1	182	114	25	0.00546448	0.003367	0.612795	0.383838	2.93e-05	297
LIB_49812	ACGTCGGGCA	1	5	4	8	20	11	14	TCGGTGCACGTCGGGCACGCGGTT	1	264	94	24	0.00377358	0.00278552	0.735376	0.261838	2.93e-05	359
LIB_50802	CCCCTGCGGCTTCGTGGCACC	6	8	7	14	19	4	16.5	TCGGTGCCCCCTGCGGCTTCGTGGCACCCGCGGTT	1	373	75	35	0.0026738	0.00222717	0.830735	0.167038	2.93e-05	449
LIB_51110	CCCCTGGTTCTGG	6	4	3	14	19	4	16.5	TCGGTGCCCCCTGGTTCTGGCGCGGTT	1	295	88	27	0.00337838	0.00260417	0.768229	0.229167	2.93e-05	384
LIB_52813	CCCCCGCGTTCGCGTT	4	10	2	12	16	3	14	TCGGTGCCCCCCGCGTTCGCGTTCGCGGTT	1	341	80	30	0.00292398	0.00236967	0.808057	0.189573	2.93e-05	422
LIB_59838	CCTGCGTTCGTTCTGGCACCA	4	6	11	14	16	1	15	TCGGTGCCCTGCGTTCGTTCTGGCACCACGCGGTT	1	259	95	35	0.00384615	0.0028169	0.729577	0.267606	2.93e-05	355
LIB_59885	CCTGCGTCGTTC	4	5	3	14	16	1	15	TCGGTGCCCTGCGTCGTTCCGCGGTT	1	409	70	26	0.00243902	0.00208333	0.852083	0.145833	2.93e-05	480
LIB_62523	CTGCCTTCTGG	3	2	6	14	16	1	15	TCGGTGCCTGCCTTCTGGCGCGGTT	1	373	75	25	0.0026738	0.00222717	0.830735	0.167038	2.93e-05	449
LIB_2497	CGTCACCCCGCGCGTCGCGCTTCT	9	11	4	12	16	3	14	TCGGTGCCGTCACCCCGCGCGTCGCGCTTCTCGCGGTT	1	227	102	38	0.00438597	0.0030303	0.687879	0.309091	2.94e-05	330
LIB_5782	CGTCACCGGTTCTGGCACC	7	2	10	10	16	5	13	TCGGTGCCGTCACCGGTTCTGGCACCCGCGGTT	1	288	89	33	0.00346021	0.0026455	0.761905	0.23545	2.94e-05	378
LIB_6287	CGTCACGCGGCTCGCTGGCA	6	9	5	9	19	9	14	TCGGTGCCGTCACGCGGCTCGCTGGCACGCGGTT	1	249	97	34	0.004	0.00288184	0.717579	0.279539	2.94e-05	347
LIB_11392	CGGCTTCGG	2	5	2	5	20	14	12.5	TCGGTGCCGGCTTCGGCGCGGTT	1	379	74	23	0.00263158	0.00220264	0.834802	0.162996	2.94e-05	454
LIB_11418	CGGTTCCTGGC	2	4	5	5	18	12	11.5	TCGGTGCCGGTTCCTGGCCGCGGTT	1	385	73	25	0.00259067	0.00217865	0.83878	0.159041	2.94e-05	459
LIB_13955	GTCACCCCTCCCTCTGGCAC	9	3	8	13	17	3	15	TCGGTGCGTCACCCCTCCCTCTGGCACCGCGGTT	1	245	98	34	0.00406504	0.00290698	0.712209	0.284884	2.94e-05	344
LIB_16248	GTCACCCGTTCTTCTGGC	7	4	7	11	16	4	13.5	TCGGTGCGTCACCCGTTCTTCTGGCCGCGGTT	1	236	100	32	0.00421941	0.00296736	0.700297	0.296736	2.94e-05	337
LIB_20962	GTCGGGTCTGGCACC	3	3	9	7	17	9	12	TCGGTGCGTCGGGTCTGGCACCCGCGGTT	1	327	82	29	0.00304878	0.00243902	0.797561	0.2	2.94e-05	410
LIB_22934	GCGCTTCGCTGG	1	7	4	5	18	12	11.5	TCGGTGCGCGCTTCGCTGGCGCGGTT	1	379	74	26	0.00263158	0.00220264	0.834802	0.162996	2.94e-05	454
LIB_26217	TCACCCCGCGGCTTCGCTGGCACC	7	10	7	12	19	6	15.5	TCGGTGCTCACCCCGCGGCTTCGCTGGCACCCGCGGTT	1	288	89	38	0.00346021	0.0026455	0.761905	0.23545	2.94e-05	378
LIB_32824	TCCGG	2	1	2	7	20	12	13.5	TCGGTGCTCCGGCGCGGTT	3	771	286	19	0.00387597	0.00283019	0.727358	0.269811	2.94e-05	1060
LIB_32861	TCGTT	2	1	2	7	16	8	11.5	TCGGTGCTCGTTCGCGGTT	2	488	196	19	0.00408163	0.00291545	0.71137	0.285714	2.94e-05	686
LIB_44818	ACCCCGCGGCTCGCTCTGGCACCA	5	9	10	12	17	4	14.5	TCGGTGCACCCCGCGGCTCGCTCTGGCACCACGCGGTT	1	299	87	38	0.00333333	0.00258398	0.77261	0.224806	2.94e-05	387
LIB_46780	ACCTTCTGGCAC	3	0	9	10	16	5	13	TCGGTGCACCTTCTGGCACCGCGGTT	2	468	201	26	0.00425532	0.00298063	0.697466	0.299553	2.94e-05	671
LIB_50176	CCCCTGTGGCA	6	0	5	14	19	4	16.5	TCGGTGCCCCCTGTGGCACGCGGTT	1	358	77	25	0.00278552	0.00229358	0.821101	0.176606	2.94e-05	436
LIB_51782	CCCCTCGCGTTCGCGTTCTGGCACC	5	10	10	13	16	2	14.5	TCGGTGCCCCCTCGCGTTCGCGTTCTGGCACCCGCGGTT	1	365	76	39	0.00273224	0.00226244	0.825792	0.171946	2.94e-05	442
LIB_58388	CCCTCGCGTTCGCGCTGGCACC	4	10	8	13	18	4	15.5	TCGGTGCCCCTCGCGTTCGCGCTGGCACCCGCGGTT	1	263	94	36	0.00378788	0.0027933	0.734637	0.26257	2.94e-05	358
LIB_1310	CGTCACCCCTTTCTGGCA	10	0	8	13	16	2	14.5	TCGGTGCCGTCACCCCTTTCTGGCACGCGGTT	1	222	103	32	0.00448431	0.00306749	0.680982	0.315951	2.95e-05	326
LIB_2776	CGTCACCCCGCGCTTCGCTCTGGC	9	9	6	12	17	4	14.5	TCGGTGCCGTCACCCCGCGCTTCGCTCTGGCCGCGGTT	1	287	89	38	0.00347222	0.00265252	0.761273	0.236074	2.95e-05	377
LIB_9767	CGTCGCGTCGCGTTCTGGCACCA	3	9	11	6	16	9	11	TCGGTGCCGTCGCGTCGCGTTCTGGCACCACGCGGTT	1	210	106	37	0.00473934	0.00315457	0.662461	0.334385	2.95e-05	317
LIB_10096	CGTCGTTCGCTGGC	3	6	5	6	18	11	12	TCGGTGCCGTCGTTCGCTGGCCGCGGTT	1	303	86	28	0.00328947	0.0025641	0.776923	0.220513	2.95e-05	390
LIB_14534	GTCACCCCGCGCTTCGCCTGGC	8	9	5	12	18	5	15	TCGGTGCGTCACCCCGCGCTTCGCCTGGCCGCGGTT	1	320	83	36	0.00311526	0.00247525	0.792079	0.205446	2.95e-05	404
LIB_18671	GTCACGGTTCTGG	5	2	6	9	16	6	12.5	TCGGTGCGTCACGGTTCTGGCGCGGTT	1	422	68	27	0.00236407	0.00203666	0.85947	0.138493	2.95e-05	491
LIB_24632	TCACCCCTGGGGTCTGGCACC	9	3	9	14	17	2	15.5	TCGGTGCTCACCCCTGGGGTCTGGCACCCGCGGTT	1	314	84	35	0.0031746	0.00250627	0.786967	0.210526	2.95e-05	399
LIB_25680	TCACCCCTCCCCTGGCA	8	4	5	13	19	5	16	TCGGTGCTCACCCCTCCCCTGGCACGCGGTT	1	297	87	31	0.00335571	0.0025974	0.771429	0.225974	2.95e-05	385
LIB_32145	TCGCGTTCGCTGG	2	8	3	7	19	11	13	TCGGTGCTCGCGTTCGCTGGCGCGGTT	2	564	180	27	0.00353357	0.00268096	0.756032	0.241287	2.95e-05	746
LIB_42034	CAGGTGGC	2	2	4	8	19	10	13.5	TCGGTGCCAGGTGGCCGCGGTT	1	243	98	22	0.00409836	0.00292398	0.710526	0.28655	2.95e-05	342
LIB_42456	ACCCCTGCGCGTTCGCGGGCACCA	7	10	7	14	16	1	15	TCGGTGCACCCCTGCGCGTTCGCGGGCACCACGCGGTT	1	303	86	38	0.00328947	0.0025641	0.776923	0.220513	2.95e-05	390
LIB_42897	ACCCCTGGGCTTCTCTG	7	6	4	14	17	2	15.5	TCGGTGCACCCCTGGGCTTCTCTGCGCGGTT	1	314	84	31	0.0031746	0.00250627	0.786967	0.210526	2.95e-05	399
LIB_42995	ACCCCTGGCTTCTGGCACCA	7	5	8	14	19	4	16.5	TCGGTGCACCCCTGGCTTCTGGCACCACGCGGTT	1	252	96	34	0.00395257	0.00286533	0.722063	0.275072	2.95e-05	349
LIB_46709	ACCCGGCTGGCACC	4	2	8	11	18	6	14.5	TCGGTGCACCCGGCTGGCACCCGCGGTT	2	588	175	28	0.00338983	0.00261438	0.768627	0.228758	2.95e-05	765
LIB_49237	AGCGCGTCGCGCGGCA	1	11	4	8	20	11	14	TCGGTGCAGCGCGTCGCGCGGCACGCGGTT	1	187	112	30	0.00531915	0.00333333	0.623333	0.373333	2.95e-05	300
LIB_49959	AGTTCTGG	1	4	3	8	19	10	13.5	TCGGTGCAGTTCTGGCGCGGTT	1	350	78	22	0.002849	0.002331	0.815851	0.181818	2.95e-05	429
LIB_52657	CCCCGCGCGTCGCGCTT	4	11	2	12	16	3	14	TCGGTGCCCCCGCGCGTCGCGCTTCGCGGTT	1	325	82	31	0.00306749	0.00245098	0.796569	0.20098	2.95e-05	408
LIB_53125	CCCCCGGCTCGTT	4	7	2	12	16	3	14	TCGGTGCCCCCCGGCTCGTTCGCGGTT	1	344	79	27	0.00289855	0.00235849	0.811321	0.186321	2.95e-05	424
LIB_53134	CCCCCGCTTCGCTG	4	7	3	12	18	5	15	TCGGTGCCCCCCGCTTCGCTGCGCGGTT	1	377	74	28	0.0026455	0.00221239	0.834071	0.163717	2.95e-05	452
LIB_56420	CGCGCTTCGCTCTGGCA	1	9	7	9	17	7	13	TCGGTGCCGCGCTTCGCTCTGGCACGCGGTT	1	308	85	31	0.00323625	0.00253807	0.781726	0.215736	2.95e-05	394
LIB_57252	CCCTGGCGGCTTCGCTGGCACCA	5	10	8	14	19	4	16.5	TCGGTGCCCCTGGCGGCTTCGCTGGCACCACGCGGTT	1	248	97	37	0.00401606	0.00289017	0.716763	0.280347	2.95e-05	346
LIB_57479	CCCTGCGGCTCGCTGGCACCA	5	7	9	14	18	3	16	TCGGTGCCCCTGCGGCTCGCTGGCACCACGCGGTT	1	239	99	35	0.00416667	0.00294985	0.705015	0.292035	2.95e-05	339
LIB_58419	CCCTCGCGTCGCGTCTGGCAC	4	9	8	13	17	3	15	TCGGTGCCCCTCGCGTCGCGTCTGGCACCGCGGTT	1	252	96	35	0.00395257	0.00286533	0.722063	0.275072	2.95e-05	349
LIB_58518	CCCTGCGCTTCGCTCTG	4	9	4	13	17	3	15	TCGGTGCCCCTGCGCTTCGCTCTGCGCGGTT	1	156	121	31	0.00636943	0.00359712	0.561151	0.435252	2.95e-05	278
LIB_510	CGTCACCCCTGGCGCTTCGCTCTGGC	11	9	6	14	17	2	15.5	TCGGTGCCGTCACCCCTGGCGCTTCGCTCTGGCCGCGGTT	1	349	78	40	0.00285714	0.00233645	0.815421	0.182243	2.96e-05	428
LIB_2713	CGTCACCCCGCGGCTTCGCTGGCA	9	10	5	12	19	6	15.5	TCGGTGCCGTCACCCCGCGGCTTCGCTGGCACGCGGTT	1	225	102	38	0.00442478	0.00304878	0.685976	0.310976	2.96e-05	328
LIB_5499	CGTCACCGGCTTCTGGCA	7	6	5	10	19	8	14.5	TCGGTGCCGTCACCGGCTTCTGGCACGCGGTT	1	318	83	32	0.0031348	0.00248756	0.791045	0.206468	2.96e-05	402
LIB_7706	CGTCACGTTCGTTCTGG	5	6	6	8	16	7	12	TCGGTGCCGTCACGTTCGTTCTGGCGCGGTT	1	286	89	31	0.00348432	0.00265957	0.760638	0.236702	2.96e-05	376
LIB_9512	CGTGCGCGTTCGCGCTCTGGC	3	12	6	6	17	10	11.5	TCGGTGCCGTGCGCGTTCGCGCTCTGGCCGCGGTT	1	290	88	35	0.00343643	0.00263852	0.765172	0.23219	2.96e-05	379
LIB_14989	GTCACCCCGTTCTTCT	8	4	4	12	16	3	14	TCGGTGCGTCACCCCGTTCTTCTCGCGGTT	1	270	92	30	0.00369004	0.00275482	0.743802	0.253444	2.96e-05	363
LIB_15144	GTCACCCCGGGTCTGGC	8	3	6	12	17	4	14.5	TCGGTGCGTCACCCCGGGTCTGGCCGCGGTT	1	296	87	31	0.003367	0.00260417	0.770833	0.226562	2.96e-05	384
LIB_21368	GTCGCGGCTTCGCGTTCTGGCAC	2	12	9	6	16	9	11	TCGGTGCGTCGCGGCTTCGCGTTCTGGCACCGCGGTT	1	296	87	37	0.003367	0.00260417	0.770833	0.226562	2.96e-05	384
LIB_23369	GGGGG	1	3	1	5	20	14	12.5	TCGGTGCGGGGGCGCGGTT	1	383	73	19	0.00260417	0.00218818	0.838074	0.159737	2.96e-05	457
LIB_23481	GGCTG	1	1	3	5	18	12	11.5	TCGGTGCGGCTGCGCGGTT	2	593	174	19	0.00336134	0.00260078	0.771131	0.226268	2.96e-05	769
LIB_24162	TCACCCCTGCGGCTTCGTTCT	9	8	4	14	16	1	15	TCGGTGCTCACCCCTGCGGCTTCGTTCTCGCGGTT	1	342	79	35	0.00291545	0.00236967	0.810427	0.187204	2.96e-05	422
LIB_27774	TCACCCCGTTCGTCTG	6	6	4	11	17	5	14	TCGGTGCTCACCCCGTTCGTCTGCGCGGTT	1	362	76	30	0.00275482	0.0022779	0.824601	0.173121	2.96e-05	439
LIB_28672	TCACCGCGGCTCGCTTCTG	5	9	5	10	16	5	13	TCGGTGCTCACCGCGGCTCGCTTCTGCGCGGTT	1	348	78	33	0.00286533	0.00234192	0.814988	0.18267	2.96e-05	427
LIB_31542	TCAGGTGGCAC	3	2	6	8	19	10	13.5	TCGGTGCTCAGGTGGCACCGCGGTT	1	291	88	25	0.00342466	0.00263158	0.765789	0.231579	2.96e-05	380
LIB_33248	TCGCGTCGCGTCTGGCACCA	1	9	10	6	17	10	11.5	TCGGTGCTCGCGTCGCGTCTGGCACCACGCGGTT	1	291	88	34	0.00342466	0.00263158	0.765789	0.231579	2.96e-05	380
LIB_43097	ACCCCTGCCCCTCTGGCACC	7	4	9	14	17	2	15.5	TCGGTGCACCCCTGCCCCTCTGGCACCCGCGGTT	1	261	94	34	0.00381679	0.00280899	0.733146	0.264045	2.96e-05	356
LIB_43235	ACCCCTGGGGTTCTG	7	3	5	14	16	1	15	TCGGTGCACCCCTGGGGTTCTGCGCGGTT	1	355	77	29	0.00280899	0.00230947	0.819861	0.177829	2.96e-05	433
LIB_43751	ACCCCTGCGGCTTCGCTCTGG	6	10	5	13	17	3	15	TCGGTGCACCCCTGCGGCTTCGCTCTGGCGCGGTT	1	428	67	35	0.002331	0.00201613	0.862903	0.135081	2.96e-05	496
LIB_45255	ACCCCGCTTCTG	5	5	2	12	19	6	15.5	TCGGTGCACCCCGCTTCTGCGCGGTT	1	355	77	26	0.00280899	0.00230947	0.819861	0.177829	2.96e-05	433
LIB_45562	ACCCCGGGGCAC	5	2	5	12	20	7	16	TCGGTGCACCCCGGGGCACCGCGGTT	2	309	242	26	0.00643087	0.00361664	0.55877	0.437613	2.96e-05	553
LIB_45878	ACCCCGCGGCTTCGCGTTCTGGCACC	4	12	10	11	16	4	13.5	TCGGTGCACCCCGCGGCTTCGCGTTCTGGCACCCGCGGTT	1	256	95	40	0.00389105	0.00284091	0.727273	0.269886	2.96e-05	352
LIB_50164	CCCCTGTCTGGCACC	6	0	9	14	17	2	15.5	TCGGTGCCCCCTGTCTGGCACCCGCGGTT	1	348	78	29	0.00286533	0.00234192	0.814988	0.18267	2.96e-05	427
LIB_52823	CCCCCGCGTCGCGCTGG	4	9	4	12	18	5	15	TCGGTGCCCCCCGCGTCGCGCTGGCGCGGTT	1	375	74	31	0.00265957	0.00222222	0.833333	0.164444	2.96e-05	450
LIB_53255	CCCCGGCTTCCTGGCAC	4	6	7	12	18	5	15	TCGGTGCCCCCGGCTTCCTGGCACCGCGGTT	1	265	93	31	0.0037594	0.00278552	0.738162	0.259053	2.96e-05	359
LIB_54576	CCCGGCTCTTCTGGCA	3	5	8	11	16	4	13.5	TCGGTGCCCCGGCTCTTCTGGCACGCGGTT	1	266	93	30	0.00374532	0.00277778	0.738889	0.258333	2.96e-05	360
LIB_56573	CCGGCTCGGGC	1	7	3	9	20	10	14.5	TCGGTGCCCGGCTCGGGCCGCGGTT	1	251	96	25	0.00396825	0.00287356	0.721264	0.275862	2.96e-05	348
LIB_61669	CTGCGCGCTTCGCGGG	3	11	2	14	20	5	17	TCGGTGCCTGCGCGCTTCGCGGGCGCGGTT	1	209	106	30	0.00476191	0.00316456	0.661392	0.335443	2.96e-05	316
LIB_61866	CTGGCGCTTCGCGGCA	3	9	4	14	20	5	17	TCGGTGCCTGGCGCTTCGCGGCACGCGGTT	1	234	100	30	0.00425532	0.00298507	0.698507	0.298507	2.96e-05	335
LIB_62830	CTCGCGGCTCGCGTCTG	2	11	4	13	17	3	15	TCGGTGCCTCGCGGCTCGCGTCTGCGCGGTT	1	261	94	31	0.00381679	0.00280899	0.733146	0.264045	2.96e-05	356
LIB_63099	CTGCGTTCGCGGCA	2	8	4	13	20	6	16.5	TCGGTGCCTGCGTTCGCGGCACGCGGTT	1	362	76	28	0.00275482	0.0022779	0.824601	0.173121	2.96e-05	439
LIB_64385	TGGGCTCTTCTG	2	5	5	14	16	1	15	TCGGTGCTGGGCTCTTCTGCGCGGTT	2	517	189	26	0.00385357	0.00282486	0.730226	0.266949	2.96e-05	708
LIB_1257	CGTCACCCCTGCT	11	1	1	14	16	1	15	TCGGTGCCGTCACCCCTGCTCGCGGTT	1	260	94	27	0.00383142	0.0028169	0.732394	0.264789	2.97e-05	355
LIB_2985	CGTCACCCCCGCTTCGTGGC	9	7	4	12	19	6	15.5	TCGGTGCCGTCACCCCCGCTTCGTGGCCGCGGTT	1	300	86	34	0.00332226	0.00258398	0.775194	0.222222	2.97e-05	387
LIB_3285	CGTCACCCCCCCCTCTGGCAC	9	4	8	12	17	4	14.5	TCGGTGCCGTCACCCCCCCCTCTGGCACCGCGGTT	1	341	79	35	0.00292398	0.0023753	0.809976	0.187648	2.97e-05	421
LIB_6909	CGTCACGGG	6	2	1	9	20	10	14.5	TCGGTGCCGTCACGGGCGCGGTT	1	232	100	23	0.00429184	0.003003	0.696697	0.3003	2.97e-05	333
LIB_7962	CGTCAGGGGTGGCA	5	4	5	8	19	10	13.5	TCGGTGCCGTCAGGGGTGGCACGCGGTT	1	306	85	28	0.00325733	0.00255102	0.780612	0.216837	2.97e-05	392
LIB_8784	CGTCCGCTTCGTCTG	4	7	4	7	17	9	12	TCGGTGCCGTCCGCTTCGTCTGCGCGGTT	1	189	111	29	0.00526316	0.00332226	0.627907	0.368771	2.97e-05	301
LIB_13196	GTCACCCCTGCGCGTTCGCGCT	9	12	1	13	16	2	14.5	TCGGTGCGTCACCCCTGCGCGTTCGCGCTCGCGGTT	1	245	97	36	0.00406504	0.00291545	0.714286	0.282799	2.97e-05	343
LIB_32192	TCGCGTCGCGGC	2	7	3	7	20	12	13.5	TCGGTGCTCGCGTCGCGGCCGCGGTT	2	627	167	26	0.00317965	0.00251256	0.787688	0.209799	2.97e-05	796
LIB_32985	TGCGCGCTTCGCGCCTGGCACC	1	13	8	6	18	11	12	TCGGTGCTGCGCGCTTCGCGCCTGGCACCCGCGGTT	1	228	101	36	0.00436681	0.0030303	0.690909	0.306061	2.97e-05	330
LIB_33776	TGCTTCTTCTGG	1	5	6	6	16	9	11	TCGGTGCTGCTTCTTCTGGCGCGGTT	2	622	168	26	0.00320513	0.00252525	0.785354	0.212121	2.97e-05	792
LIB_44858	ACCCCGCGCTTCGCCTG	5	9	3	12	18	5	15	TCGGTGCACCCCGCGCTTCGCCTGCGCGGTT	1	335	80	31	0.00297619	0.00240385	0.805288	0.192308	2.97e-05	416
LIB_44895	ACCCCGCGTTCGCTCTGGCACC	5	8	9	12	17	4	14.5	TCGGTGCACCCCGCGTTCGCTCTGGCACCCGCGGTT	2	505	191	36	0.00394477	0.00286533	0.723496	0.273639	2.97e-05	698
LIB_45311	ACCCCGTTCTTCTGGCA	5	4	8	12	16	3	14	TCGGTGCACCCCGTTCTTCTGGCACGCGGTT	1	289	88	31	0.00344828	0.0026455	0.76455	0.232804	2.97e-05	378
LIB_46716	ACCCGGTGGCACC	4	2	7	11	19	7	15	TCGGTGCACCCGGTGGCACCCGCGGTT	3	596	325	27	0.00500835	0.00324675	0.645022	0.351732	2.97e-05	924
LIB_46771	ACCG	3	0	1	10	20	9	15	TCGGTGCACCGCGCGGTT	3	770	284	18	0.00388098	0.00283822	0.728477	0.268685	2.97e-05	1057
LIB_47453	ACCCGCTTCGCTGG	3	7	4	10	18	7	14	TCGGTGCACCCGCTTCGCTGGCGCGGTT	1	311	84	28	0.00320513	0.00252525	0.785354	0.212121	2.97e-05	396
LIB_47700	ACCGTTCGGCA	3	4	4	10	20	9	15	TCGGTGCACCGTTCGGCACGCGGTT	1	289	88	25	0.00344828	0.0026455	0.76455	0.232804	2.97e-05	378
LIB_50146	AGTGGC	1	1	4	8	19	10	13.5	TCGGTGCAGTGGCCGCGGTT	2	523	187	20	0.00380952	0.00280899	0.734551	0.26264	2.97e-05	712
LIB_54428	CCCCGCTTCGTT	3	7	2	11	16	4	13.5	TCGGTGCCCCCGCTTCGTTCGCGGTT	1	224	102	26	0.00444444	0.0030581	0.685015	0.311927	2.97e-05	327
LIB_61794	CTGGCGGCTTCGCTTCTGGCAC	3	10	9	14	16	1	15	TCGGTGCCTGGCGGCTTCGCTTCTGGCACCGCGGTT	1	232	100	36	0.00429184	0.003003	0.696697	0.3003	2.97e-05	333
LIB_62697	CTGCGCGCTTCGCGCTCTGGC	2	13	6	13	17	3	15	TCGGTGCCTGCGCGCTTCGCGCTCTGGCCGCGGTT	1	289	88	35	0.00344828	0.0026455	0.76455	0.232804	2.97e-05	378
LIB_1160	CGTCACCCCTGGGGTTC	11	3	3	14	16	1	15	TCGGTGCCGTCACCCCTGGGGTTCCGCGGTT	1	211	105	31	0.00471698	0.00315457	0.665615	0.33123	2.98e-05	317
LIB_1695	CGTCACCCCTGCGGCTTCGCTTCTGGCACC	10	10	10	13	16	2	14.5	TCGGTGCCGTCACCCCTGCGGCTTCGCTTCTGGCACCCGCGGTT	1	236	99	44	0.00421941	0.00297619	0.702381	0.294643	2.98e-05	336
LIB_3555	CGTCACCCTGGC	8	0	4	11	19	7	15	TCGGTGCCGTCACCCTGGCCGCGGTT	2	459	201	26	0.0043384	0.00302115	0.693353	0.303625	2.98e-05	662
LIB_5361	CGTCACCCGGCTCGTTCTGGC	7	7	7	10	16	5	13	TCGGTGCCGTCACCCGGCTCGTTCTGGCCGCGGTT	1	288	88	35	0.00346021	0.00265252	0.763926	0.233422	2.98e-05	377
LIB_6506	CGTCACCGCTTCGTCTGGCAC	6	7	8	9	17	7	13	TCGGTGCCGTCACCGCTTCGTCTGGCACCGCGGTT	1	386	72	35	0.00258398	0.00217865	0.840959	0.156863	2.98e-05	459
LIB_8569	CGTCGCGGCTCGCTGGCACC	4	9	7	7	19	11	13	TCGGTGCCGTCGCGGCTCGCTGGCACCCGCGGTT	1	283	89	34	0.00352113	0.00268096	0.758713	0.238606	2.98e-05	373
LIB_9309	CGTCGGTTCTG	4	2	5	7	16	8	11.5	TCGGTGCCGTCGGTTCTGCGCGGTT	1	315	83	25	0.00316456	0.00250627	0.789474	0.20802	2.98e-05	399
LIB_12244	GTCACCCCTGGCGGCTCGCGGCA	10	9	4	14	20	5	17	TCGGTGCGTCACCCCTGGCGGCTCGCGGCACGCGGTT	1	254	95	37	0.00392157	0.00285714	0.725714	0.271429	2.98e-05	350
LIB_12826	GTCACCCCTGGGGGG	10	4	1	14	20	5	17	TCGGTGCGTCACCCCTGGGGGGCGCGGTT	1	425	67	29	0.00234742	0.0020284	0.862069	0.135903	2.98e-05	493
LIB_18886	GTCAGCGCGTTCGCGCT	4	12	1	8	16	7	12	TCGGTGCGTCAGCGCGTTCGCGCTCGCGGTT	1	227	101	31	0.00438597	0.00303951	0.68997	0.306991	2.98e-05	329
LIB_20644	GTCCGTCGTTCTGGCA	3	5	8	7	16	8	11.5	TCGGTGCGTCCGTCGTTCTGGCACGCGGTT	2	541	183	30	0.00368324	0.00275482	0.745179	0.252066	2.98e-05	726
LIB_20925	GTCCCCTCTG	3	3	4	7	17	9	12	TCGGTGCGTCCCCTCTGCGCGGTT	2	418	211	24	0.00476191	0.00316957	0.662441	0.33439	2.98e-05	631
LIB_26495	TCACCCCCGCTTCGGGCA	7	7	4	12	20	7	16	TCGGTGCTCACCCCCGCTTCGGGCACGCGGTT	1	352	77	32	0.00283286	0.00232558	0.818605	0.17907	2.98e-05	430
LIB_26924	TCACCCCGGGTTCTGGC	7	3	7	12	16	3	14	TCGGTGCTCACCCCGGGTTCTGGCCGCGGTT	1	278	90	31	0.00358423	0.00271003	0.753388	0.243902	2.98e-05	369
LIB_27851	TCACCCGGCTTCTCTGG	6	6	5	11	17	5	14	TCGGTGCTCACCCGGCTTCTCTGGCGCGGTT	1	293	87	31	0.00340136	0.00262467	0.769029	0.228346	2.98e-05	381
LIB_30167	TCACGGCTCCTGGCA	4	5	6	9	18	8	13.5	TCGGTGCTCACGGCTCCTGGCACGCGGTT	1	410	69	29	0.00243309	0.00208333	0.854167	0.14375	2.98e-05	480
LIB_30743	TCACGCGGCTCGCGTTCTGGCACC	3	11	10	8	16	7	12	TCGGTGCTCACGCGGCTCGCGTTCTGGCACCCGCGGTT	1	278	90	38	0.00358423	0.00271003	0.753388	0.243902	2.98e-05	369
LIB_31905	TCCGCGCTTCGCGCTGGC	2	11	5	7	18	10	12.5	TCGGTGCTCCGCGCTTCGCGCTGGCCGCGGTT	2	577	176	32	0.00345423	0.00264901	0.764238	0.233113	2.98e-05	755
LIB_32668	TCGGGGTTCTGGCA	2	4	8	7	16	8	11.5	TCGGTGCTCGGGGTTCTGGCACGCGGTT	1	283	89	28	0.00352113	0.00268096	0.758713	0.238606	2.98e-05	373
LIB_43817	ACCCCTGCGCTTCGCTCTGGCA	6	9	7	13	17	3	15	TCGGTGCACCCCTGCGCTTCGCTCTGGCACGCGGTT	1	387	72	36	0.00257732	0.00217391	0.841304	0.156522	2.98e-05	460
LIB_44583	ACCCCCGCGGCTTCGCGTCTGGCACC	5	12	9	12	17	4	14.5	TCGGTGCACCCCCGCGGCTTCGCGTCTGGCACCCGCGGTT	1	254	95	40	0.00392157	0.00285714	0.725714	0.271429	2.98e-05	350
LIB_50999	CCCCTGGGCTTCG	6	6	1	14	20	5	17	TCGGTGCCCCCTGGGCTTCGCGCGGTT	1	219	103	27	0.00454546	0.00309597	0.678019	0.318885	2.98e-05	323
LIB_54865	CCTTCTG	2	0	5	10	16	5	13	TCGGTGCCCTTCTGCGCGGTT	1	339	79	21	0.00294118	0.00238663	0.809069	0.188544	2.98e-05	419
LIB_57708	CCCTGGCTTCCTGG	5	5	4	14	18	3	16	TCGGTGCCCCTGGCTTCCTGGCGCGGTT	1	315	83	28	0.00316456	0.00250627	0.789474	0.20802	2.98e-05	399
LIB_57863	CCCTGGGGGCTG	5	4	3	14	18	3	16	TCGGTGCCCCTGGGGGCTGCGCGGTT	1	316	83	26	0.00315457	0.0025	0.79	0.2075	2.98e-05	400
LIB_58341	CCCTCGCGCTTCGCGTCTGGCAC	4	11	8	13	17	3	15	TCGGTGCCCCTCGCGCTTCGCGTCTGGCACCGCGGTT	1	180	113	37	0.00552486	0.00340136	0.612245	0.384354	2.98e-05	294
LIB_2074	CGTCACCCCTGCTTCCTG	10	5	3	13	18	4	15.5	TCGGTGCCGTCACCCCTGCTTCCTGCGCGGTT	1	239	98	32	0.00416667	0.00295858	0.707101	0.289941	2.99e-05	338
LIB_3162	CGTCACCCCGGCTCTT	9	5	2	12	16	3	14	TCGGTGCCGTCACCCCGGCTCTTCGCGGTT	1	332	80	30	0.003003	0.00242131	0.803874	0.193705	2.99e-05	413
LIB_7601	CGTCACGGCTCGTCTGGCA	5	7	7	8	17	8	12.5	TCGGTGCCGTCACGGCTCGTCTGGCACGCGGTT	1	234	99	33	0.00425532	0.00299401	0.700599	0.296407	2.99e-05	334
LIB_9196	CGTCCCCTTCTGGCACC	4	3	10	7	16	8	11.5	TCGGTGCCGTCCCCTTCTGGCACCCGCGGTT	1	235	99	31	0.00423729	0.00298507	0.701493	0.295522	2.99e-05	335
LIB_15535	GTCACCCCGCGGCTTCGCGCTGGCAC	7	12	7	11	18	6	14.5	TCGGTGCGTCACCCCGCGGCTTCGCGCTGGCACCGCGGTT	1	344	78	40	0.00289855	0.00236407	0.813239	0.184397	2.99e-05	423
LIB_15729	GTCACCCGCGGCTTCGCTGG	7	10	3	11	19	7	15	TCGGTGCGTCACCCGCGGCTTCGCTGGCGCGGTT	1	332	80	34	0.003003	0.00242131	0.803874	0.193705	2.99e-05	413
LIB_17903	GTCACCGCGCTTCGCGTTC	5	11	3	9	16	6	12.5	TCGGTGCGTCACCGCGCTTCGCGTTCCGCGGTT	1	344	78	33	0.00289855	0.00236407	0.813239	0.184397	2.99e-05	423
LIB_18248	GTCACCGGCTCGTTCTG	5	7	5	9	16	6	12.5	TCGGTGCGTCACCGGCTCGTTCTGCGCGGTT	1	271	91	31	0.00367647	0.00275482	0.746556	0.250689	2.99e-05	363
LIB_18916	GTCAGCGCGTCGCGCTTCTGGCACC	4	11	10	8	16	7	12	TCGGTGCGTCAGCGCGTCGCGCTTCTGGCACCCGCGGTT	1	243	97	39	0.00409836	0.00293255	0.71261	0.284457	2.99e-05	341
LIB_19301	GTCAGCGTCGCTTCTGGCACC	4	7	10	8	16	7	12	TCGGTGCGTCAGCGTCGCTTCTGGCACCCGCGGTT	1	332	80	35	0.003003	0.00242131	0.803874	0.193705	2.99e-05	413
LIB_19907	GTCGCGCGGCTTCGCGCTTCT	3	14	4	7	16	8	11.5	TCGGTGCGTCGCGCGGCTTCGCGCTTCTCGCGGTT	1	152	121	35	0.00653595	0.00364964	0.554745	0.441606	2.99e-05	274
LIB_22711	GGCGGCTCGCTGGCACC	1	9	7	5	19	13	12	TCGGTGCGGCGGCTCGCTGGCACCCGCGGTT	1	320	82	31	0.00311526	0.00248139	0.794045	0.203474	2.99e-05	403
LIB_24575	TCACCCCTGGGGGTGGCACC	9	4	7	14	19	4	16.5	TCGGTGCTCACCCCTGGGGGTGGCACCCGCGGTT	1	277	90	34	0.00359712	0.00271739	0.752717	0.244565	2.99e-05	368
LIB_30748	TCACGCGGCTCGCGTTCTG	3	11	5	8	16	7	12	TCGGTGCTCACGCGGCTCGCGTTCTGCGCGGTT	1	292	87	33	0.00341297	0.00263158	0.768421	0.228947	2.99e-05	380
LIB_31034	TCAGCGTCGCCTGGCAC	3	7	7	8	18	9	13	TCGGTGCTCAGCGTCGCCTGGCACCGCGGTT	1	450	64	31	0.0022173	0.00194175	0.873786	0.124272	2.99e-05	515
LIB_31261	TCAGGCTTCCTGGC	3	6	5	8	18	9	13	TCGGTGCTCAGGCTTCCTGGCCGCGGTT	2	524	186	28	0.00380228	0.00280899	0.735955	0.261236	2.99e-05	712
LIB_58225	CCCTGCGCGTTCGCGCTT	4	12	2	13	16	2	14.5	TCGGTGCCCCTGCGCGTTCGCGCTTCGCGGTT	1	267	92	32	0.00373134	0.00277778	0.741667	0.255556	2.99e-05	360
LIB_43028	ACCCCTGGTTCTG	7	4	2	14	19	4	16.5	TCGGTGCACCCCTGGTTCTGCGCGGTT	1	297	86	27	0.00335571	0.00260417	0.773438	0.223958	2.99e-05	384
LIB_44097	ACCCCTCGTCGTTCTGGCA	6	5	8	13	16	2	14.5	TCGGTGCACCCCTCGTCGTTCTGGCACGCGGTT	1	226	101	33	0.00440529	0.00304878	0.689024	0.307927	2.99e-05	328
LIB_44672	ACCCCCGCGCTTCGCGTGGC	5	11	4	12	19	6	15.5	TCGGTGCACCCCCGCGCTTCGCGTGGCCGCGGTT	1	357	76	34	0.0027933	0.00230415	0.822581	0.175115	2.99e-05	434
LIB_48682	ACCGTCGTTCTGGCACCA	2	5	11	9	16	6	12.5	TCGGTGCACCGTCGTTCTGGCACCACGCGGTT	1	230	100	32	0.004329	0.00302115	0.694864	0.302115	2.99e-05	331
LIB_49949	AGTTCTCTGGCACC	1	4	9	8	17	8	12.5	TCGGTGCAGTTCTCTGGCACCCGCGGTT	2	563	178	28	0.00353982	0.00269179	0.757739	0.239569	2.99e-05	743
LIB_50160	CCCCTGTCTGG	6	0	5	14	17	2	15.5	TCGGTGCCCCCTGTCTGGCGCGGTT	1	282	89	25	0.00353357	0.00268817	0.758065	0.239247	2.99e-05	372
LIB_59896	CCTGGGCTTCCTGG	4	6	4	14	18	3	16	TCGGTGCCCTGGGCTTCCTGGCGCGGTT	1	234	99	28	0.00425532	0.00299401	0.700599	0.296407	2.99e-05	334
LIB_60302	CCTGCTCTGG	4	1	5	14	17	2	15.5	TCGGTGCCCTGCTCTGGCGCGGTT	1	345	78	24	0.00289017	0.00235849	0.813679	0.183962	2.99e-05	424
LIB_1706	CGTCACCCCTGCGGCTCGCTCTGG	10	9	5	13	17	3	15	TCGGTGCCGTCACCCCTGCGGCTCGCTCTGGCGCGGTT	1	216	103	38	0.0046083	0.003125	0.675	0.321875	3e-05	320
LIB_4099	CGTCACCCGCGTTCGCTGGCACC	8	8	7	11	19	7	15	TCGGTGCCGTCACCCGCGTTCGCTGGCACCCGCGGTT	1	324	81	37	0.00307692	0.00246305	0.79803	0.199507	3e-05	406
LIB_4251	CGTCACCCCGCTTCGTGGCA	8	7	5	11	19	7	15	TCGGTGCCGTCACCCCGCTTCGTGGCACGCGGTT	1	307	84	34	0.00324675	0.00255102	0.783163	0.214286	3e-05	392
LIB_7658	CGTCACGCTTCGGGC	5	7	3	8	20	11	14	TCGGTGCCGTCACGCTTCGGGCCGCGGTT	1	369	74	29	0.0027027	0.00225225	0.831081	0.166667	3e-05	444
LIB_8093	CGTCCTGGCAC	4	0	7	7	18	10	12.5	TCGGTGCCGTCCTGGCACCGCGGTT	1	217	103	25	0.00458716	0.00311526	0.676012	0.320872	3e-05	321
LIB_8456	CGTCCGCGTTCGCGGGC	4	10	3	7	20	12	13.5	TCGGTGCCGTCCGCGTTCGCGGGCCGCGGTT	1	238	98	31	0.0041841	0.00296736	0.706231	0.290801	3e-05	337
LIB_10140	CGTCGTCGTGG	3	5	3	6	19	12	12.5	TCGGTGCCGTCGTCGTGGCGCGGTT	1	275	90	25	0.00362319	0.00273224	0.751366	0.245902	3e-05	366
LIB_10999	CGGCGCTTCGCTGGCACC	2	9	7	5	19	13	12	TCGGTGCCGGCGCTTCGCTGGCACCCGCGGTT	1	406	69	32	0.002457	0.00210084	0.852941	0.144958	3e-05	476
LIB_12200	GTCACCCCTGGCGGCTTCGCTGGCACC	10	10	7	14	19	4	16.5	TCGGTGCGTCACCCCTGGCGGCTTCGCTGGCACCCGCGGTT	1	343	78	41	0.00290698	0.00236967	0.812796	0.184834	3e-05	422
LIB_13177	GTCACCCCTGCGCGTTCGCGCCTGGCACC	9	12	8	13	18	4	15.5	TCGGTGCGTCACCCCTGCGCGTTCGCGCCTGGCACCCGCGGTT	1	265	92	43	0.0037594	0.0027933	0.740223	0.256983	3e-05	358
LIB_14473	GTCACCCCGCGGCTTCGCGGCACC	8	10	6	12	20	7	16	TCGGTGCGTCACCCCGCGGCTTCGCGGCACCCGCGGTT	1	225	101	38	0.00442478	0.0030581	0.688073	0.308869	3e-05	327
LIB_18268	GTCACCGCTTCGTGG	5	7	3	9	19	9	14	TCGGTGCGTCACCGCTTCGTGGCGCGGTT	1	398	70	29	0.00250627	0.0021322	0.848614	0.149254	3e-05	469
LIB_21586	GTGCGGCTCGCTGGCAC	2	9	6	6	19	12	12.5	TCGGTGCGTGCGGCTCGCTGGCACCGCGGTT	1	261	93	31	0.00381679	0.0028169	0.735211	0.261972	3e-05	355
LIB_21913	GTCGTCGT	2	5	1	6	16	9	11	TCGGTGCGTCGTCGTCGCGGTT	1	448	64	22	0.00222717	0.00194932	0.873294	0.124756	3e-05	513
LIB_22160	GTGGGCTGGCACC	2	3	8	6	18	11	12	TCGGTGCGTGGGCTGGCACCCGCGGTT	1	291	87	27	0.00342466	0.00263852	0.76781	0.229551	3e-05	379
LIB_22215	GTGGTTCTGGCAC	2	2	9	6	16	9	11	TCGGTGCGTGGTTCTGGCACCGCGGTT	1	377	73	27	0.0026455	0.0022173	0.83592	0.161863	3e-05	451
LIB_22591	GCGCGTTCGCGTGGC	1	10	4	5	19	13	12	TCGGTGCGCGCGTTCGCGTGGCCGCGGTT	1	356	76	29	0.00280112	0.00230947	0.822171	0.17552	3e-05	433
LIB_23510	TCACCCCTGCTG	9	0	3	14	18	3	16	TCGGTGCTCACCCCTGCTGCGCGGTT	2	698	154	26	0.00285714	0.00234192	0.81733	0.180328	3e-05	854
LIB_24221	TCACCCCTGCGCTTCGTGGC	9	7	4	14	19	4	16.5	TCGGTGCTCACCCCTGCGCTTCGTGGCCGCGGTT	1	370	74	34	0.00269542	0.00224719	0.831461	0.166292	3e-05	445
LIB_25766	TCACCCCTCTCTG	8	1	4	13	17	3	15	TCGGTGCTCACCCCTCTCTGCGCGGTT	1	275	90	27	0.00362319	0.00273224	0.751366	0.245902	3e-05	366
LIB_25791	TCACCCCCTG	7	0	3	12	18	5	15	TCGGTGCTCACCCCCTGCGCGGTT	2	597	171	24	0.0033389	0.0025974	0.775325	0.222078	3e-05	770
LIB_26199	TCACCCCGCGGCTTCGCTCTGG	7	10	5	12	17	4	14.5	TCGGTGCTCACCCCGCGGCTTCGCTCTGGCGCGGTT	1	370	74	36	0.00269542	0.00224719	0.831461	0.166292	3e-05	445
LIB_26999	TCACCCCGGTT	7	2	2	12	16	3	14	TCGGTGCTCACCCCGGTTCGCGGTT	1	301	85	25	0.00331126	0.00258398	0.777778	0.219638	3e-05	387
LIB_30087	TCACCGTCGCTG	4	5	3	9	18	8	13.5	TCGGTGCTCACCGTCGCTGCGCGGTT	2	746	147	26	0.0026738	0.00223464	0.83352	0.164246	3e-05	895
LIB_32257	TCCGGCTCGCTGGCA	2	7	6	7	18	10	12.5	TCGGTGCTCCGGCTCGCTGGCACGCGGTT	1	363	75	29	0.00274725	0.0022779	0.826879	0.170843	3e-05	439
LIB_44214	ACCCCTGTCCTGG	6	3	4	13	18	4	15.5	TCGGTGCACCCCTGTCCTGGCGCGGTT	1	233	99	27	0.0042735	0.003003	0.6997	0.297297	3e-05	333
LIB_49560	AGCGTTCGCTCTGG	1	8	5	8	17	8	12.5	TCGGTGCAGCGTTCGCTCTGGCGCGGTT	2	661	160	28	0.00301659	0.00243013	0.803159	0.194411	3e-05	823
LIB_49698	ACGGCTCGGGCA	1	7	4	8	20	11	14	TCGGTGCACGGCTCGGGCACGCGGTT	1	383	72	26	0.00260417	0.00219298	0.839912	0.157895	3e-05	456
LIB_51914	CCCCTGCGCTTCGCGGCACC	5	9	6	13	20	6	16.5	TCGGTGCCCCCTGCGCTTCGCGGCACCCGCGGTT	1	336	79	34	0.00296736	0.00240385	0.807692	0.189904	3e-05	416
LIB_53515	CCCCGGGGTT	4	4	2	12	16	3	14	TCGGTGCCCCCGGGGTTCGCGGTT	1	296	86	24	0.003367	0.00261097	0.772846	0.224543	3e-05	383
LIB_54487	CCCCGTCGTGGCACC	3	5	7	11	19	7	15	TCGGTGCCCCCGTCGTGGCACCCGCGGTT	1	336	79	29	0.00296736	0.00240385	0.807692	0.189904	3e-05	416
LIB_57508	CCCTGCGCTTCGTCTGGCA	5	7	7	14	17	2	15.5	TCGGTGCCCCTGCGCTTCGTCTGGCACGCGGTT	1	280	89	33	0.00355872	0.0027027	0.756757	0.240541	3e-05	370
LIB_58434	CCCTCGCGTCGCGTGGCACC	4	9	7	13	19	5	16	TCGGTGCCCCTCGCGTCGCGTGGCACCCGCGGTT	1	285	88	34	0.0034965	0.0026738	0.762032	0.235294	3e-05	374
LIB_58956	CCCTCCCCTG	4	4	2	13	19	5	16	TCGGTGCCCCTCCCCTGCGCGGTT	1	280	89	24	0.00355872	0.0027027	0.756757	0.240541	3e-05	370
LIB_59700	CCTGCGGCTTCGCTG	4	8	3	14	18	3	16	TCGGTGCCCTGCGGCTTCGCTGCGCGGTT	1	291	87	29	0.00342466	0.00263852	0.76781	0.229551	3e-05	379
LIB_59997	CCTGGCTTCTTCTGGCA	4	5	8	14	16	1	15	TCGGTGCCCTGGCTTCTTCTGGCACGCGGTT	1	325	81	31	0.00306749	0.002457	0.798526	0.199017	3e-05	407
LIB_60332	CCTGGCTGGCACCA	4	1	9	14	18	3	16	TCGGTGCCCTGGCTGGCACCACGCGGTT	1	301	85	28	0.00331126	0.00258398	0.777778	0.219638	3e-05	387
LIB_61966	CTGCGGCTTCGCTG	3	8	3	14	18	3	16	TCGGTGCCTGCGGCTTCGCTGCGCGGTT	1	349	77	28	0.00285714	0.00234192	0.81733	0.180328	3e-05	427
LIB_2937	CGTCACCCCCGGCTCGCTG	9	7	3	12	18	5	15	TCGGTGCCGTCACCCCCGGCTCGCTGCGCGGTT	1	259	93	33	0.00384615	0.00283286	0.733711	0.263456	3.01e-05	353
LIB_3823	CGTCACCCCGCGGCTCGCGCTGGCACC	8	11	8	11	18	6	14.5	TCGGTGCCGTCACCCCGCGGCTCGCGCTGGCACCCGCGGTT	1	269	91	41	0.0037037	0.00277008	0.745152	0.252078	3.01e-05	361
LIB_6857	CGTCACGGGCTG	6	3	3	9	18	8	13.5	TCGGTGCCGTCACGGGCTGCGCGGTT	1	335	79	26	0.00297619	0.00240964	0.807229	0.190361	3.01e-05	415
LIB_7743	CGTCACGTCGTTCTGGC	5	5	7	8	16	7	12	TCGGTGCCGTCACGTCGTTCTGGCCGCGGTT	1	354	76	31	0.0028169	0.00232019	0.821346	0.176334	3.01e-05	431
LIB_12928	GTCACCCCTGCCG	10	2	1	14	20	5	17	TCGGTGCGTCACCCCTGCCGCGCGGTT	1	311	83	27	0.00320513	0.00253165	0.787342	0.210127	3.01e-05	395
LIB_18545	GTCACGTCGG	5	3	2	9	20	10	14.5	TCGGTGCGTCACGTCGGCGCGGTT	1	264	92	24	0.00377358	0.00280112	0.739496	0.257703	3.01e-05	357
LIB_20352	GTCGCGCTTCGCCTGGCACC	3	9	8	7	18	10	12.5	TCGGTGCGTCGCGCTTCGCCTGGCACCCGCGGTT	1	505	58	34	0.00197628	0.00177305	0.89539	0.102837	3.01e-05	564
LIB_20873	GTCCCCCGGCACC	3	4	6	7	20	12	13.5	TCGGTGCGTCCCCCGGCACCCGCGGTT	1	348	77	27	0.00286533	0.00234742	0.816901	0.180751	3.01e-05	426
LIB_23736	TCACCCCTGGCGCGTCGCGCT	9	11	1	14	16	1	15	TCGGTGCTCACCCCTGGCGCGTCGCGCTCGCGGTT	1	404	69	35	0.00246914	0.0021097	0.852321	0.14557	3.01e-05	474
LIB_24135	TCACCCCTGCGGCTTCGCTGG	9	8	4	14	18	3	16	TCGGTGCTCACCCCTGCGGCTTCGCTGGCGCGGTT	1	341	78	35	0.00292398	0.00238095	0.811905	0.185714	3.01e-05	420
LIB_25584	TCACCCCTGCTTCGG	8	5	2	13	20	6	16.5	TCGGTGCTCACCCCTGCTTCGGCGCGGTT	1	412	68	29	0.00242131	0.002079	0.856549	0.141372	3.01e-05	481
LIB_29787	TCACGCGGCTCGCTGG	4	9	3	9	19	9	14	TCGGTGCTCACGCGGCTCGCTGGCGCGGTT	1	241	97	30	0.00413223	0.00294985	0.710914	0.286136	3.01e-05	339
LIB_30712	TCACGCGGCTTCGCGTTC	3	12	3	8	16	7	12	TCGGTGCTCACGCGGCTTCGCGTTCCGCGGTT	1	264	92	32	0.00377358	0.00280112	0.739496	0.257703	3.01e-05	357
LIB_31551	TCAGGTTCTGGCACCA	3	2	11	8	16	7	12	TCGGTGCTCAGGTTCTGGCACCACGCGGTT	1	421	67	30	0.00236967	0.00204499	0.860941	0.137014	3.01e-05	489
LIB_45254	ACCCCGCTTCCTGGCACCA	5	5	9	12	18	5	15	TCGGTGCACCCCGCTTCCTGGCACCACGCGGTT	1	255	94	33	0.00390625	0.00285714	0.728571	0.268571	3.01e-05	350
LIB_46200	ACCCGCGTCGCTCTGGCAC	4	7	8	11	17	5	14	TCGGTGCACCCGCGTCGCTCTGGCACCGCGGTT	1	341	78	33	0.00292398	0.00238095	0.811905	0.185714	3.01e-05	420
LIB_47179	ACCGCGGCTTCGCTCTGGCACC	3	10	9	10	17	6	13.5	TCGGTGCACCGCGGCTTCGCTCTGGCACCCGCGGTT	1	284	88	36	0.00350877	0.00268096	0.761394	0.235925	3.01e-05	373
LIB_48003	ACGCGCGCTTCGCGCTCTGGC	2	13	6	9	17	7	13	TCGGTGCACGCGCGCTTCGCGCTCTGGCCGCGGTT	1	269	91	35	0.0037037	0.00277008	0.745152	0.252078	3.01e-05	361
LIB_59006	CCCTCCCTTCTGGC	4	3	7	13	16	2	14.5	TCGGTGCCCCTCCCTTCTGGCCGCGGTT	1	323	81	28	0.00308642	0.00246914	0.797531	0.2	3.01e-05	405
LIB_60549	CCTCGCGGCTTCGCGGGCA	3	12	4	13	20	6	16.5	TCGGTGCCCTCGCGGCTTCGCGGGCACGCGGTT	1	241	97	33	0.00413223	0.00294985	0.710914	0.286136	3.01e-05	339
LIB_60927	CCTCGGCTCGCTGG	3	7	4	13	18	4	15.5	TCGGTGCCCTCGGCTCGCTGGCGCGGTT	1	390	71	28	0.00255755	0.0021645	0.844156	0.15368	3.01e-05	462
LIB_61947	CTGGCGTCGCGGCACCA	3	7	7	14	16	1	15	TCGGTGCCTGGCGTCGCGGCACCACGCGGTT	1	274	90	31	0.00363636	0.00273973	0.750685	0.246575	3.01e-05	365
LIB_527	CGTCACCCCTGGCGCTTCGCTGGCACC	11	9	7	14	19	4	16.5	TCGGTGCCGTCACCCCTGGCGCTTCGCTGGCACCCGCGGTT	1	347	77	41	0.00287356	0.00235294	0.816471	0.181176	3.02e-05	425
LIB_5233	CGTCACCGCGTTCGCTGGCACC	7	8	7	10	19	8	14.5	TCGGTGCCGTCACCGCGTTCGCTGGCACCCGCGGTT	1	373	73	36	0.0026738	0.00223714	0.834452	0.163311	3.02e-05	447
LIB_8728	CGTCCGGCTTCGGG	4	8	2	7	20	12	13.5	TCGGTGCCGTCCGGCTTCGGGCGCGGTT	1	278	89	28	0.00358423	0.00271739	0.755435	0.241848	3.02e-05	368
LIB_9103	CGTCCCCCCTG	4	4	3	7	18	10	12.5	TCGGTGCCGTCCCCCCTGCGCGGTT	1	236	98	25	0.00421941	0.00298507	0.704478	0.292537	3.02e-05	335
LIB_9179	CGTCCCCTCTGGCACC	4	3	9	7	17	9	12	TCGGTGCCGTCCCCTCTGGCACCCGCGGTT	1	334	79	30	0.00298507	0.00241546	0.806763	0.190821	3.02e-05	414
LIB_10334	CGTGTCTGG	3	3	3	6	19	12	12.5	TCGGTGCCGTGTCTGGCGCGGTT	1	346	77	23	0.00288184	0.00235849	0.816038	0.181604	3.02e-05	424
LIB_11348	CGGGCTCTGGCA	2	5	5	5	19	13	12	TCGGTGCCGGGCTCTGGCACGCGGTT	1	283	88	26	0.00352113	0.00268817	0.760753	0.236559	3.02e-05	372
LIB_13282	GTCACCCCTCGCGGCTCGCGTG	9	11	2	13	19	5	16	TCGGTGCGTCACCCCTCGCGGCTCGCGTGCGCGGTT	1	184	111	36	0.00540541	0.00337838	0.621622	0.375	3.02e-05	296
LIB_16388	GTCACCCGGTGGCA	7	2	5	11	19	7	15	TCGGTGCGTCACCCGGTGGCACGCGGTT	1	202	106	28	0.00492611	0.00323625	0.653722	0.343042	3.02e-05	309
LIB_18423	GTCACGGCTCTGGCA	5	5	5	9	19	9	14	TCGGTGCGTCACGGCTCTGGCACGCGGTT	1	199	107	29	0.005	0.00325733	0.648208	0.348534	3.02e-05	307
LIB_21644	GTGCGCTTCGCTT	2	9	2	6	16	9	11	TCGGTGCGTGCGCTTCGCTTCGCGGTT	1	253	94	27	0.00393701	0.00287356	0.727011	0.270115	3.02e-05	348
LIB_22078	GTGTCCTGG	2	3	4	6	18	11	12	TCGGTGCGTGTCCTGGCGCGGTT	1	395	70	23	0.00252525	0.00214592	0.847639	0.150215	3.02e-05	466
LIB_28794	TCACCCGGCTTCGTCTG	5	8	4	10	17	6	13.5	TCGGTGCTCACCCGGCTTCGTCTGCGCGGTT	1	263	92	31	0.00378788	0.00280899	0.738764	0.258427	3.02e-05	356
LIB_45936	ACCCCGCGCTTCGCGCTGGCA	4	11	6	11	18	6	14.5	TCGGTGCACCCCGCGCTTCGCGCTGGCACGCGGTT	1	359	75	35	0.00277778	0.00229885	0.825287	0.172414	3.02e-05	435
LIB_46328	ACCCCGCTTCGTGGCA	4	7	5	11	19	7	15	TCGGTGCACCCCGCTTCGTGGCACGCGGTT	1	263	92	30	0.00378788	0.00280899	0.738764	0.258427	3.02e-05	356
LIB_47202	ACCGCGGCTTCGCTTCTGGCACCA	3	10	11	10	16	5	13	TCGGTGCACCGCGGCTTCGCTTCTGGCACCACGCGGTT	1	310	83	38	0.00321543	0.00253807	0.786802	0.21066	3.02e-05	394
LIB_50916	CCCCTGCGTTCGTGGC	6	6	4	14	19	4	16.5	TCGGTGCCCCCTGCGTTCGTGGCCGCGGTT	1	268	91	30	0.00371747	0.00277778	0.744444	0.252778	3.02e-05	360
LIB_53790	CCCGCGCGGCTCGCGCTGG	3	13	3	11	19	7	15	TCGGTGCCCCGCGCGGCTCGCGCTGGCGCGGTT	1	236	98	33	0.00421941	0.00298507	0.704478	0.292537	3.02e-05	335
LIB_53941	CCCCGCGGCTTCGCGCTGGCA	3	12	6	11	18	6	14.5	TCGGTGCCCCCGCGGCTTCGCGCTGGCACGCGGTT	1	254	94	35	0.00392157	0.00286533	0.727794	0.269341	3.02e-05	349
LIB_60038	CCTGGTTCTTCTGG	4	4	6	14	16	1	15	TCGGTGCCCTGGTTCTTCTGGCGCGGTT	1	381	72	28	0.0026178	0.00220264	0.839207	0.15859	3.02e-05	454
LIB_60089	CCTGCCCCTCTGGCACCA	4	4	10	14	17	2	15.5	TCGGTGCCCTGCCCCTCTGGCACCACGCGGTT	1	347	77	32	0.00287356	0.00235294	0.816471	0.181176	3.02e-05	425
LIB_4590	CGTCACCCGGGCTGG	8	3	4	11	18	6	14.5	TCGGTGCCGTCACCCGGGCTGGCGCGGTT	2	448	201	29	0.00444444	0.0030722	0.688172	0.308756	3.03e-05	651
LIB_7615	CGTCACGGCTCGTGGCA	5	7	5	8	19	10	13.5	TCGGTGCCGTCACGGCTCGTGGCACGCGGTT	1	402	69	31	0.00248139	0.00211864	0.851695	0.146186	3.03e-05	472
LIB_15990	GTCACCCCGCTTCGTCTGGCACC	7	7	9	11	17	5	14	TCGGTGCGTCACCCCGCTTCGTCTGGCACCCGCGGTT	1	213	103	37	0.0046729	0.00315457	0.671924	0.324921	3.03e-05	317
LIB_16333	GTCACCCGGGTCTG	7	3	4	11	17	5	14	TCGGTGCGTCACCCGGGTCTGCGCGGTT	1	443	64	28	0.00225225	0.0019685	0.872047	0.125984	3.03e-05	508
LIB_19508	GTCAGGCTTCCTG	4	6	3	8	18	9	13	TCGGTGCGTCAGGCTTCCTGCGCGGTT	1	257	93	27	0.00387597	0.002849	0.732194	0.264957	3.03e-05	351
LIB_21550	GTGCGGCTTCGCG	2	10	1	6	20	13	13	TCGGTGCGTGCGGCTTCGCGCGCGGTT	1	425	66	27	0.00234742	0.00203252	0.863821	0.134146	3.03e-05	492
LIB_24777	TCACCCCTGGGGCACC	9	1	6	14	20	5	17	TCGGTGCTCACCCCTGGGGCACCCGCGGTT	2	664	158	30	0.003003	0.00242718	0.805825	0.191748	3.03e-05	824
LIB_26053	TCACCCCCGCGGCTCGCGCTGGCAC	7	11	7	12	18	5	15	TCGGTGCTCACCCCCGCGGCTCGCGCTGGCACCGCGGTT	1	409	68	39	0.00243902	0.00209205	0.855649	0.142259	3.03e-05	478
LIB_26468	TCACCCCCGGCTCGTTC	7	7	3	12	16	3	14	TCGGTGCTCACCCCCGGCTCGTTCCGCGGTT	1	277	89	31	0.00359712	0.0027248	0.754768	0.242507	3.03e-05	367
LIB_27631	TCACCCGCGTCGCCTGGCA	6	7	6	11	18	6	14.5	TCGGTGCTCACCCGCGTCGCCTGGCACGCGGTT	1	257	93	33	0.00387597	0.002849	0.732194	0.264957	3.03e-05	351
LIB_28441	TCACCCGCGGCTTCGCGTTCTGG	5	12	6	10	16	5	13	TCGGTGCTCACCCGCGGCTTCGCGTTCTGGCGCGGTT	1	332	79	37	0.003003	0.00242718	0.805825	0.191748	3.03e-05	412
LIB_30100	TCACCGTCGTGGCACCA	4	5	8	9	19	9	14	TCGGTGCTCACCGTCGTGGCACCACGCGGTT	1	303	84	31	0.00328947	0.00257732	0.780928	0.216495	3.03e-05	388
LIB_31778	TCGCGCGTTCGCGCT	2	12	1	7	16	8	11.5	TCGGTGCTCGCGCGTTCGCGCTCGCGGTT	1	339	78	29	0.00294118	0.00239234	0.811005	0.186603	3.03e-05	418
LIB_46827	ACCGCGCGGCTTCGCGCT	3	14	1	10	16	5	13	TCGGTGCACCGCGCGGCTTCGCGCTCGCGGTT	1	252	94	32	0.00395257	0.00288184	0.726225	0.270893	3.03e-05	347
LIB_49810	ACGTCGGG	1	5	2	8	20	11	14	TCGGTGCACGTCGGGCGCGGTT	2	510	187	22	0.00390625	0.00286123	0.729614	0.267525	3.03e-05	699
LIB_51670	CCCCTCGCGGCTTCGCGTTCTG	5	12	5	13	16	2	14.5	TCGGTGCCCCCTCGCGGCTTCGCGTTCTGCGCGGTT	1	190	109	36	0.0052356	0.00333333	0.633333	0.363333	3.03e-05	300
LIB_53013	CCCCGCGTCGCTCTGGCA	4	7	7	12	17	4	14.5	TCGGTGCCCCCGCGTCGCTCTGGCACGCGGTT	1	358	75	32	0.00278552	0.00230415	0.824885	0.172811	3.03e-05	434
LIB_42334	ACCCCTGCGCGGCTTCGCGGG	7	12	2	14	20	5	17	TCGGTGCACCCCTGCGCGGCTTCGCGGGCGCGGTT	1	222	101	35	0.00448431	0.00308642	0.685185	0.311728	3.03e-05	324
LIB_55069	CCCGCGGCTTCGCGTCTGGCAC	2	12	8	10	17	6	13.5	TCGGTGCCCCGCGGCTTCGCGTCTGGCACCGCGGTT	1	309	83	36	0.00322581	0.00254453	0.78626	0.211196	3.03e-05	393
LIB_55493	CCCGGCTCGTCTGGCACC	2	7	9	10	17	6	13.5	TCGGTGCCCCGGCTCGTCTGGCACCCGCGGTT	1	351	76	32	0.00284091	0.00233645	0.820093	0.17757	3.03e-05	428
LIB_56258	CCGCGCTTCGCGTGGCACC	1	11	7	9	19	9	14	TCGGTGCCCGCGCTTCGCGTGGCACCCGCGGTT	1	394	70	33	0.00253165	0.00215054	0.847312	0.150538	3.03e-05	465
LIB_56451	CGCGTTCGCTCTGGC	1	8	6	9	17	7	13	TCGGTGCCGCGTTCGCTCTGGCCGCGGTT	1	358	75	29	0.00278552	0.00230415	0.824885	0.172811	3.03e-05	434
LIB_56582	CCGGCTCGTTCTGGC	1	7	7	9	16	6	12.5	TCGGTGCCCGGCTCGTTCTGGCCGCGGTT	1	333	79	29	0.00299401	0.00242131	0.806295	0.191283	3.03e-05	413
LIB_56647	CCGTTCGTGGCACCA	1	6	8	9	19	9	14	TCGGTGCCCGTTCGTGGCACCACGCGGTT	1	222	101	29	0.00448431	0.00308642	0.685185	0.311728	3.03e-05	324
LIB_58713	CCCTCGCTTCGG	4	7	1	13	20	6	16.5	TCGGTGCCCCTCGCTTCGGCGCGGTT	1	243	96	26	0.00409836	0.00294118	0.714706	0.282353	3.03e-05	340
LIB_60200	CCTGGGGCTG	4	3	3	14	18	3	16	TCGGTGCCCTGGGGCTGCGCGGTT	1	309	83	24	0.00322581	0.00254453	0.78626	0.211196	3.03e-05	393
LIB_62874	CTCGCGCTTCGCGTCTGGCACC	2	11	9	13	17	3	15	TCGGTGCCTCGCGCTTCGCGTCTGGCACCCGCGGTT	1	379	72	36	0.00263158	0.00221239	0.838496	0.159292	3.03e-05	452
LIB_979	CGTCACCCCTGGTCTCTGGCA	11	3	7	14	17	2	15.5	TCGGTGCCGTCACCCCTGGTCTCTGGCACGCGGTT	1	204	105	35	0.00487805	0.00322581	0.658065	0.33871	3.04e-05	310
LIB_1033	CGTCACCCCTGCCCCTGGCAC	11	4	6	14	19	4	16.5	TCGGTGCCGTCACCCCTGCCCCTGGCACCGCGGTT	1	337	78	35	0.00295858	0.00240385	0.810096	0.1875	3.04e-05	416
LIB_7712	CGTCACGTCGTCTG	5	5	4	8	17	8	12.5	TCGGTGCCGTCACGTCGTCTGCGCGGTT	1	338	78	28	0.00294985	0.00239808	0.810552	0.18705	3.04e-05	417
LIB_7952	CGTCAGGGGCTG	5	4	3	8	18	9	13	TCGGTGCCGTCAGGGGCTGCGCGGTT	1	271	90	26	0.00367647	0.00276243	0.748619	0.248619	3.04e-05	362
LIB_12946	GTCACCCCTGGGTCTG	10	2	4	14	17	2	15.5	TCGGTGCGTCACCCCTGGGTCTGCGCGGTT	1	337	78	30	0.00295858	0.00240385	0.810096	0.1875	3.04e-05	416
LIB_12964	GTCACCCCTGGGTGGCAC	10	2	6	14	19	4	16.5	TCGGTGCGTCACCCCTGGGTGGCACCGCGGTT	1	291	86	32	0.00342466	0.0026455	0.769841	0.227513	3.04e-05	378
LIB_15638	GTCACCCCGCGTTCGCGTCTG	7	10	4	11	17	5	14	TCGGTGCGTCACCCCGCGTTCGCGTCTGCGCGGTT	1	221	101	35	0.0045045	0.00309597	0.684211	0.312693	3.04e-05	323
LIB_17328	GTCACCGCTTCTGGCA	6	5	5	10	19	8	14.5	TCGGTGCGTCACCGCTTCTGGCACGCGGTT	1	377	72	30	0.0026455	0.00222222	0.837778	0.16	3.04e-05	450
LIB_20196	GTCCGCGTTCGCGCTGGCACC	3	10	8	7	18	10	12.5	TCGGTGCGTCCGCGTTCGCGCTGGCACCCGCGGTT	1	225	100	35	0.00442478	0.00306749	0.690184	0.306748	3.04e-05	326
LIB_21947	GTGGCTTCTTCTGG	2	6	6	6	16	9	11	TCGGTGCGTGGCTTCTTCTGGCGCGGTT	1	193	108	28	0.00515464	0.00331126	0.639073	0.357616	3.04e-05	302
LIB_26022	TCACCCCCGCGGCTTCGCGTGGCACC	7	12	7	12	19	6	15.5	TCGGTGCTCACCCCCGCGGCTTCGCGTGGCACCCGCGGTT	1	357	75	40	0.0027933	0.00230947	0.82448	0.17321	3.04e-05	433
LIB_27419	TCACCCCGCGTTCGCGTTCTGGCA	6	10	8	11	16	4	13.5	TCGGTGCTCACCCCGCGTTCGCGTTCTGGCACGCGGTT	1	256	93	38	0.00389105	0.00285714	0.731429	0.265714	3.04e-05	350
LIB_29763	TCACGCGGCTTCGCTTCTGGCAC	4	10	9	9	16	6	12.5	TCGGTGCTCACGCGGCTTCGCTTCTGGCACCGCGGTT	1	297	85	37	0.00335571	0.00261097	0.775457	0.221932	3.04e-05	383
LIB_32579	TCGTCTGGCACCA	2	3	8	7	19	11	13	TCGGTGCTCGTCTGGCACCACGCGGTT	2	598	169	27	0.00333333	0.00260078	0.777633	0.219766	3.04e-05	769
LIB_43867	ACCCCTGCGTTCGCTTCTGGCACCA	6	8	11	13	16	2	14.5	TCGGTGCACCCCTGCGTTCGCTTCTGGCACCACGCGGTT	1	302	84	39	0.00330033	0.00258398	0.780362	0.217054	3.04e-05	387
LIB_48377	ACGCGGCTCGCTTCTGGCAC	2	9	9	9	16	6	12.5	TCGGTGCACGCGGCTCGCTTCTGGCACCGCGGTT	1	276	89	34	0.00361011	0.00273224	0.754098	0.243169	3.04e-05	366
LIB_49284	ACGCGGCTTCGCGTTCTGG	1	12	6	8	16	7	12	TCGGTGCACGCGGCTTCGCGTTCTGGCGCGGTT	1	270	90	33	0.00369004	0.00277008	0.747922	0.249307	3.04e-05	361
LIB_53605	CCCCCCGGCAC	4	2	5	12	20	7	16	TCGGTGCCCCCCCGGCACCGCGGTT	1	307	83	25	0.00324675	0.00255755	0.785166	0.212276	3.04e-05	391
LIB_53661	CCCCCTCTGGCAC	4	1	8	12	17	4	14.5	TCGGTGCCCCCCTCTGGCACCGCGGTT	1	242	96	27	0.00411523	0.00294985	0.713864	0.283186	3.04e-05	339
LIB_54486	CCCCGTCGTGGCAC	3	5	6	11	19	7	15	TCGGTGCCCCCGTCGTGGCACCGCGGTT	1	297	85	28	0.00335571	0.00261097	0.775457	0.221932	3.04e-05	383
LIB_58867	CCCTGCTTCGGCACC	4	5	6	13	20	6	16.5	TCGGTGCCCCTGCTTCGGCACCCGCGGTT	1	331	79	29	0.00301205	0.00243309	0.805353	0.192214	3.04e-05	411
LIB_60229	CCTGGGGTT	4	3	2	14	16	1	15	TCGGTGCCCTGGGGTTCGCGGTT	1	325	80	23	0.00306749	0.00246305	0.800493	0.197044	3.04e-05	406
LIB_61241	CCTCCCCTTCTGG	3	4	6	13	16	2	14.5	TCGGTGCCCTCCCCTTCTGGCGCGGTT	1	281	88	27	0.0035461	0.0027027	0.759459	0.237838	3.04e-05	370
LIB_62418	CTGGGGGTTCTGGCAC	3	4	9	14	16	1	15	TCGGTGCCTGGGGGTTCTGGCACCGCGGTT	1	197	107	30	0.00505051	0.00327869	0.645902	0.35082	3.04e-05	305
LIB_62487	CTGGGGTTCTGGCACC	3	3	10	14	16	1	15	TCGGTGCCTGGGGTTCTGGCACCCGCGGTT	1	291	86	30	0.00342466	0.0026455	0.769841	0.227513	3.04e-05	378
LIB_3527	CGTCACCCCGCTGGCA	9	1	6	12	18	5	15	TCGGTGCCGTCACCCCGCTGGCACGCGGTT	1	290	86	30	0.00343643	0.00265252	0.769231	0.228117	3.05e-05	377
LIB_3577	CGTCACCCT	8	0	1	11	16	4	13.5	TCGGTGCCGTCACCCTCGCGGTT	1	324	80	23	0.00307692	0.00246914	0.8	0.197531	3.05e-05	405
LIB_3778	CGTCACCCCGCGGCTTCGCGTCTGGCACC	8	12	9	11	17	5	14	TCGGTGCCGTCACCCCGCGGCTTCGCGTCTGGCACCCGCGGTT	1	246	95	43	0.00404858	0.00292398	0.719298	0.277778	3.05e-05	342
LIB_6879	CGTCACGGGTTCTGGCAC	6	3	9	9	16	6	12.5	TCGGTGCCGTCACGGGTTCTGGCACCGCGGTT	1	285	87	32	0.0034965	0.00268096	0.764075	0.233244	3.05e-05	373
LIB_8718	CGTCCGGCTTCGCTGGCACC	4	8	8	7	18	10	12.5	TCGGTGCCGTCCGGCTTCGCTGGCACCCGCGGTT	1	342	77	34	0.00291545	0.00238095	0.814286	0.183333	3.05e-05	420
LIB_8719	CGTCCGGCTTCGCTGGCACCA	4	8	9	7	18	10	12.5	TCGGTGCCGTCCGGCTTCGCTGGCACCACGCGGTT	1	207	104	35	0.00480769	0.00320513	0.663462	0.333333	3.05e-05	312
LIB_9114	CGTCCCCCTGGCAC	4	4	6	7	19	11	13	TCGGTGCCGTCCCCCTGGCACCGCGGTT	1	274	89	28	0.00363636	0.00274725	0.752747	0.244505	3.05e-05	364
LIB_13687	GTCACCCCTCGCTTCGGGCAC	9	7	5	13	20	6	16.5	TCGGTGCGTCACCCCTCGCTTCGGGCACCGCGGTT	1	246	95	35	0.00404858	0.00292398	0.719298	0.277778	3.05e-05	342
LIB_17227	GTCACCCGTCGTTCTGG	6	5	6	10	16	5	13	TCGGTGCGTCACCCGTCGTTCTGGCGCGGTT	1	342	77	31	0.00291545	0.00238095	0.814286	0.183333	3.05e-05	420
LIB_19282	GTCAGCGTCGCCTGGCA	4	7	6	8	18	9	13	TCGGTGCGTCAGCGTCGCCTGGCACGCGGTT	1	241	96	31	0.00413223	0.00295858	0.713018	0.284024	3.05e-05	338
LIB_19651	GTCAGTTCTTCTGG	4	4	6	8	16	7	12	TCGGTGCGTCAGTTCTTCTGGCGCGGTT	1	211	103	28	0.00471698	0.0031746	0.669841	0.326984	3.05e-05	315
LIB_20954	GTCCCCTTC	3	3	3	7	16	8	11.5	TCGGTGCGTCCCCTTCCGCGGTT	1	318	81	23	0.0031348	0.0025	0.795	0.2025	3.05e-05	400
LIB_24694	TCACCCCTGCCTTC	9	2	3	14	16	1	15	TCGGTGCTCACCCCTGCCTTCCGCGGTT	2	459	197	28	0.0043384	0.00303951	0.697568	0.299392	3.05e-05	658
LIB_25475	TCACCCCTCGTTCGGGC	8	6	3	13	20	6	16.5	TCGGTGCTCACCCCTCGTTCGGGCCGCGGTT	1	336	78	31	0.00296736	0.00240964	0.809639	0.187952	3.05e-05	415
LIB_27352	TCACCCCGCGCTTCGCGTCTGG	6	11	5	11	17	5	14	TCGGTGCTCACCCCGCGCTTCGCGTCTGGCGCGGTT	1	274	89	36	0.00363636	0.00274725	0.752747	0.244505	3.05e-05	364
LIB_28143	TCACCCGGG	6	2	1	11	20	8	15.5	TCGGTGCTCACCCGGGCGCGGTT	2	444	201	23	0.00448431	0.00309119	0.686244	0.310665	3.05e-05	647
LIB_42035	CAGGTGGCA	2	2	5	8	19	10	13.5	TCGGTGCCAGGTGGCACGCGGTT	1	237	97	23	0.00420168	0.00298507	0.707463	0.289552	3.05e-05	335
LIB_44665	ACCCCCGCGCTTCGCGCTGGC	5	11	5	12	18	5	15	TCGGTGCACCCCCGCGCTTCGCGCTGGCCGCGGTT	1	301	84	35	0.00331126	0.00259067	0.779793	0.217617	3.05e-05	386
LIB_45252	ACCCCGCTTCCTGGCAC	5	5	7	12	18	5	15	TCGGTGCACCCCGCTTCCTGGCACCGCGGTT	2	574	173	31	0.00347222	0.00267023	0.766355	0.230975	3.05e-05	749
LIB_45956	ACCCCGCGCTTCGCGTTCTGGCA	4	11	8	11	16	4	13.5	TCGGTGCACCCCGCGCTTCGCGTTCTGGCACGCGGTT	1	290	86	37	0.00343643	0.00265252	0.769231	0.228117	3.05e-05	377
LIB_46092	ACCCGCGGCTCGCCTGGCACCA	4	9	9	11	18	6	14.5	TCGGTGCACCCGCGGCTCGCCTGGCACCACGCGGTT	1	301	84	36	0.00331126	0.00259067	0.779793	0.217617	3.05e-05	386
LIB_46714	ACCCGGTGGCA	4	2	5	11	19	7	15	TCGGTGCACCCGGTGGCACGCGGTT	1	362	74	25	0.00275482	0.00228833	0.828375	0.169336	3.05e-05	437
LIB_48033	ACGCGCGCTTCGCGCTTCTGGC	2	13	7	9	16	6	12.5	TCGGTGCACGCGCGCTTCGCGCTTCTGGCCGCGGTT	1	342	77	36	0.00291545	0.00238095	0.814286	0.183333	3.05e-05	420
LIB_51284	CCCCTGGGGTCTGG	6	3	5	14	17	2	15.5	TCGGTGCCCCCTGGGGTCTGGCGCGGTT	1	343	77	28	0.00290698	0.0023753	0.814727	0.182898	3.05e-05	421
LIB_51808	CCCCTCGCGTCGCGTGGC	5	9	4	13	19	5	16	TCGGTGCCCCCTCGCGTCGCGTGGCCGCGGTT	1	255	93	32	0.00390625	0.00286533	0.730659	0.266476	3.05e-05	349
LIB_54117	CCCCGCGTCGCGTTCT	3	9	4	11	16	4	13.5	TCGGTGCCCCCGCGTCGCGTTCTCGCGGTT	1	232	98	30	0.00429184	0.00302115	0.700906	0.296073	3.05e-05	331
LIB_54420	CCCCGCTTCGTTCTGGCACC	3	7	10	11	16	4	13.5	TCGGTGCCCCCGCTTCGTTCTGGCACCCGCGGTT	1	330	79	34	0.00302115	0.00243902	0.804878	0.192683	3.05e-05	410
LIB_58829	CCCTGGCTCTGGCACCA	4	5	8	13	19	5	16	TCGGTGCCCCTGGCTCTGGCACCACGCGGTT	1	250	94	31	0.00398406	0.00289855	0.724638	0.272464	3.05e-05	345
LIB_59452	CCTGCGCGTTCGCGTTCTGGC	4	10	7	14	16	1	15	TCGGTGCCCTGCGCGTTCGCGTTCTGGCCGCGGTT	1	295	85	35	0.00337838	0.00262467	0.774278	0.223097	3.05e-05	381
LIB_62514	CTGCCGGCA	3	2	4	14	20	5	17	TCGGTGCCTGCCGGCACGCGGTT	2	591	170	23	0.00337268	0.00262123	0.774574	0.222805	3.05e-05	763
LIB_1306	CGTCACCCCTGGCACCA	10	0	7	13	16	2	14.5	TCGGTGCCGTCACCCCTGGCACCACGCGGTT	1	322	80	31	0.00309597	0.00248139	0.799007	0.198511	3.06e-05	403
LIB_1974	CGTCACCCCTCGTTCGGGCA	10	6	4	13	20	6	16.5	TCGGTGCCGTCACCCCTCGTTCGGGCACGCGGTT	1	218	101	34	0.00456621	0.003125	0.68125	0.315625	3.06e-05	320
LIB_2812	CGTCACCCCGCGCTTCGCT	9	9	1	12	16	3	14	TCGGTGCCGTCACCCCGCGCTTCGCTCGCGGTT	1	323	80	33	0.00308642	0.00247525	0.799505	0.19802	3.06e-05	404
LIB_3086	CGTCACCCCGGCTTCTCTG	9	6	4	12	17	4	14.5	TCGGTGCCGTCACCCCGGCTTCTCTGCGCGGTT	1	405	68	33	0.00246305	0.0021097	0.85443	0.14346	3.06e-05	474
LIB_3282	CGTCACCCCCCCCTCTGG	9	4	5	12	17	4	14.5	TCGGTGCCGTCACCCCCCCCTCTGGCGCGGTT	1	283	87	32	0.00352113	0.00269542	0.762803	0.234501	3.06e-05	371
LIB_13098	GTCACCCCTGCGCGGCTTCGCGCTTC	9	14	3	13	16	2	14.5	TCGGTGCGTCACCCCTGCGCGGCTTCGCGCTTCCGCGGTT	1	268	90	40	0.00371747	0.00278552	0.746518	0.250696	3.06e-05	359
LIB_13950	GTCACCCCTCCCCT	9	4	1	13	16	2	14.5	TCGGTGCGTCACCCCTCCCCTCGCGGTT	1	412	67	28	0.00242131	0.00208333	0.858333	0.139583	3.06e-05	480
LIB_17232	GTCACCCGTCGT	6	5	1	10	16	5	13	TCGGTGCGTCACCCGTCGTCGCGGTT	1	305	83	26	0.00326797	0.00257069	0.784062	0.213368	3.06e-05	389
LIB_19441	GTCACGTTCGTGGC	4	6	4	8	19	10	13.5	TCGGTGCGTCACGTTCGTGGCCGCGGTT	1	183	110	28	0.00543478	0.00340136	0.622449	0.37415	3.06e-05	294
LIB_19575	GTCAGGCTCTTCT	4	5	4	8	16	7	12	TCGGTGCGTCAGGCTCTTCTCGCGGTT	1	218	101	27	0.00456621	0.003125	0.68125	0.315625	3.06e-05	320
LIB_19613	GTCAGCTTCTTCTG	4	5	5	8	16	7	12	TCGGTGCGTCAGCTTCTTCTGCGCGGTT	1	214	102	28	0.00465116	0.00315457	0.675079	0.321767	3.06e-05	317
LIB_26173	TCACCCCCGCGTCGCGTG	7	9	2	12	19	6	15.5	TCGGTGCTCACCCCCGCGTCGCGTGCGCGGTT	1	299	84	32	0.00333333	0.00260417	0.778646	0.21875	3.06e-05	384
LIB_28475	TCACCCGCGGCTCGCGTTCTGGCACC	5	11	10	10	16	5	13	TCGGTGCTCACCCGCGGCTCGCGTTCTGGCACCCGCGGTT	1	323	80	40	0.00308642	0.00247525	0.799505	0.19802	3.06e-05	404
LIB_33021	TGCGCGTTCGCGCCTGGC	1	12	5	6	18	11	12	TCGGTGCTGCGCGTTCGCGCCTGGCCGCGGTT	1	420	66	32	0.0023753	0.00205339	0.862423	0.135524	3.06e-05	487
LIB_43144	ACCCCTGGGGGCTGGCACCA	7	4	9	14	18	3	16	TCGGTGCACCCCTGGGGGCTGGCACCACGCGGTT	1	317	81	34	0.00314465	0.00250627	0.794486	0.203008	3.06e-05	399
LIB_47233	ACCGCGGCTCGCTGGCACCA	3	9	8	10	19	8	14.5	TCGGTGCACCGCGGCTCGCTGGCACCACGCGGTT	1	294	85	34	0.00338983	0.00263158	0.773684	0.223684	3.06e-05	380
LIB_48375	ACGCGGCTCGCTTCTGGCACCA	2	9	11	9	16	6	12.5	TCGGTGCACGCGGCTCGCTTCTGGCACCACGCGGTT	1	195	107	36	0.00510204	0.00330033	0.643564	0.353135	3.06e-05	303
LIB_50937	CCCCTGCGTTCGTT	6	6	2	14	16	1	15	TCGGTGCCCCCTGCGTTCGTTCGCGGTT	1	300	84	28	0.00332226	0.0025974	0.779221	0.218182	3.06e-05	385
LIB_52426	CCCCTCTCTGGCAC	5	1	8	13	17	3	15	TCGGTGCCCCCTCTCTGGCACCGCGGTT	1	323	80	28	0.00308642	0.00247525	0.799505	0.19802	3.06e-05	404
LIB_54520	CCCGGCTTCTG	3	6	2	11	19	7	15	TCGGTGCCCCGGCTTCTGCGCGGTT	1	322	80	25	0.00309597	0.00248139	0.799007	0.198511	3.06e-05	403
LIB_55596	CCCGTTCGTTCTGG	2	6	6	10	16	5	13	TCGGTGCCCCGTTCGTTCTGGCGCGGTT	1	311	82	28	0.00320513	0.00253807	0.78934	0.208122	3.06e-05	394
LIB_57241	CCCTGGCGGCTTCGCCTGGC	5	10	5	14	18	3	16	TCGGTGCCCCTGGCGGCTTCGCCTGGCCGCGGTT	1	278	88	34	0.00358423	0.0027248	0.757493	0.239782	3.06e-05	367
LIB_57423	CCCTGGCGTCGCTTCT	5	7	4	14	16	1	15	TCGGTGCCCCTGGCGTCGCTTCTCGCGGTT	1	278	88	30	0.00358423	0.0027248	0.757493	0.239782	3.06e-05	367
LIB_58427	CCCTCGCGTCGCGCTGGCACC	4	9	8	13	18	4	15.5	TCGGTGCCCCTCGCGTCGCGCTGGCACCCGCGGTT	1	374	72	35	0.00266667	0.00223714	0.836689	0.161074	3.06e-05	447
LIB_59100	CCTGTTCTGGCA	4	0	8	14	16	1	15	TCGGTGCCCTGTTCTGGCACGCGGTT	1	240	96	26	0.00414938	0.00296736	0.712166	0.284866	3.06e-05	337
LIB_2229	CGTCACCCCTCCCTTC	10	3	3	13	16	2	14.5	TCGGTGCCGTCACCCCTCCCTTCCGCGGTT	1	366	73	30	0.0027248	0.00227273	0.831818	0.165909	3.07e-05	440
LIB_2822	CGTCACCCCGCGTTCGCCTGGC	9	8	5	12	18	5	15	TCGGTGCCGTCACCCCGCGTTCGCCTGGCCGCGGTT	1	282	87	36	0.00353357	0.0027027	0.762162	0.235135	3.07e-05	370
LIB_2965	CGTCACCCCCGGCTCGTTCT	9	7	4	12	16	3	14	TCGGTGCCGTCACCCCCGGCTCGTTCTCGCGGTT	1	168	114	34	0.00591716	0.00353357	0.59364	0.402827	3.07e-05	283
LIB_5297	CGTCACCCGGCTTCGTCTGGCACC	7	8	9	10	17	6	13.5	TCGGTGCCGTCACCCGGCTTCGTCTGGCACCCGCGGTT	1	205	104	38	0.00485437	0.00322581	0.66129	0.335484	3.07e-05	310
LIB_11198	CGCGCTTCGGGC	2	7	3	5	20	14	12.5	TCGGTGCCGCGCTTCGGGCCGCGGTT	1	340	77	26	0.00293255	0.00239234	0.813397	0.184211	3.07e-05	418
LIB_12530	GTCACCCCTGCGTTCGTT	10	6	2	14	16	1	15	TCGGTGCGTCACCCCTGCGTTCGTTCGCGGTT	1	339	77	32	0.00294118	0.00239808	0.81295	0.184652	3.07e-05	417
LIB_14860	GTCACCCCGGCTTCGGC	8	6	3	12	20	7	16	TCGGTGCGTCACCCCGGCTTCGGCCGCGGTT	1	339	77	31	0.00294118	0.00239808	0.81295	0.184652	3.07e-05	417
LIB_17172	GTCACCCGTTCGTGG	6	6	3	10	19	8	14.5	TCGGTGCGTCACCCGTTCGTGGCGCGGTT	1	201	105	29	0.0049505	0.00325733	0.654723	0.34202	3.07e-05	307
LIB_18708	GTCATGGC	4	0	4	8	19	10	13.5	TCGGTGCGTCATGGCCGCGGTT	1	346	76	22	0.00288184	0.00236407	0.817967	0.179669	3.07e-05	423
LIB_19636	GTCAGTTCTGGCAC	4	4	6	8	19	10	13.5	TCGGTGCGTCAGTTCTGGCACCGCGGTT	1	253	93	28	0.00393701	0.00288184	0.729107	0.268012	3.07e-05	347
LIB_20369	GTCGCGCTTCGCTTCTGGCACC	3	9	10	7	16	8	11.5	TCGGTGCGTCGCGCTTCGCTTCTGGCACCCGCGGTT	1	298	84	36	0.00334448	0.00261097	0.778068	0.219321	3.07e-05	383
LIB_20977	GTCGGGTGGCACCA	3	3	8	7	19	11	13	TCGGTGCGTCGGGTGGCACCACGCGGTT	1	327	79	28	0.00304878	0.002457	0.80344	0.194103	3.07e-05	407
LIB_22382	GGCGCGTTCGCGCTCTGGC	1	12	6	5	17	11	11	TCGGTGCGGCGCGTTCGCGCTCTGGCCGCGGTT	1	359	74	33	0.00277778	0.00230415	0.827189	0.170507	3.07e-05	434
LIB_23777	TCACCCCTGCGCGGCTCGCGTCTGG	9	11	5	14	17	2	15.5	TCGGTGCTCACCCCTGCGCGGCTCGCGTCTGGCGCGGTT	1	277	88	39	0.00359712	0.00273224	0.756831	0.240437	3.07e-05	366
LIB_23872	TCACCCCTGCGCGTTCGCGTGGCAC	9	10	6	14	19	4	16.5	TCGGTGCTCACCCCTGCGCGTTCGCGTGGCACCGCGGTT	1	315	81	39	0.00316456	0.00251889	0.793451	0.20403	3.07e-05	397
LIB_25408	TCACCCCTCGGCTCGTTCTG	8	7	5	13	16	2	14.5	TCGGTGCTCACCCCTCGGCTCGTTCTGCGCGGTT	1	293	85	34	0.00340136	0.00263852	0.773087	0.224274	3.07e-05	379
LIB_26604	TCACCCCGGCTTCTGGC	7	6	4	12	19	6	15.5	TCGGTGCTCACCCCGGCTTCTGGCCGCGGTT	2	510	185	31	0.00390625	0.00286944	0.731707	0.265423	3.07e-05	697
LIB_28040	TCACCCGTCTTCTG	6	3	5	11	16	4	13.5	TCGGTGCTCACCCGTCTTCTGCGCGGTT	1	403	68	28	0.00247525	0.00211864	0.853814	0.144068	3.07e-05	472
LIB_30187	TCACGGCTCTTCTGGCAC	4	5	9	9	16	6	12.5	TCGGTGCTCACGGCTCTTCTGGCACCGCGGTT	1	388	70	32	0.00257069	0.00217865	0.845316	0.152505	3.07e-05	459
LIB_30334	TCACGGGGG	4	4	1	9	20	10	14.5	TCGGTGCTCACGGGGGCGCGGTT	1	288	86	23	0.00346021	0.00266667	0.768	0.229333	3.07e-05	375
LIB_30634	TCAGCGCGTTCGCGCTTCT	3	12	4	8	16	7	12	TCGGTGCTCAGCGCGTTCGCGCTTCTCGCGGTT	1	360	74	33	0.00277008	0.00229885	0.827586	0.170115	3.07e-05	435
LIB_33390	TGCGCTTCGCTTCTGGC	1	9	7	6	16	9	11	TCGGTGCTGCGCTTCGCTTCTGGCCGCGGTT	2	554	176	31	0.00359712	0.00273224	0.756831	0.240437	3.07e-05	732
LIB_43194	ACCCCTGCCCTTCTGGCA	7	3	8	14	16	1	15	TCGGTGCACCCCTGCCCTTCTGGCACGCGGTT	1	277	88	32	0.00359712	0.00273224	0.756831	0.240437	3.07e-05	366
LIB_43679	ACCCCTCGCGTTCGCGCTG	6	10	3	13	18	4	15.5	TCGGTGCACCCCTCGCGTTCGCGCTGCGCGGTT	1	327	79	33	0.00304878	0.002457	0.80344	0.194103	3.07e-05	407
LIB_45268	ACCCCGCTTCGGCACCA	5	5	7	12	16	3	14	TCGGTGCACCCCGCTTCGGCACCACGCGGTT	1	267	90	31	0.00373134	0.0027933	0.74581	0.251397	3.07e-05	358
LIB_46701	ACCCGGTCTGGCAC	4	2	8	11	17	5	14	TCGGTGCACCCGGTCTGGCACCGCGGTT	2	418	206	28	0.00476191	0.00319489	0.667732	0.329073	3.07e-05	626
LIB_52777	CCCCCGCGTTCGCGTCTGG	4	10	5	12	17	4	14.5	TCGGTGCCCCCCGCGTTCGCGTCTGGCGCGGTT	1	197	106	33	0.00505051	0.00328947	0.648026	0.348684	3.07e-05	304
LIB_56445	CGCGCTTCGCTTCT	1	9	4	9	16	6	12.5	TCGGTGCCGCGCTTCGCTTCTCGCGGTT	1	248	94	28	0.00401606	0.00291545	0.723032	0.274052	3.07e-05	343
LIB_57381	CCCTGGCGTTCGCTTCTGGC	5	8	7	14	16	1	15	TCGGTGCCCCTGGCGTTCGCTTCTGGCCGCGGTT	1	309	82	34	0.00322581	0.00255102	0.788265	0.209184	3.07e-05	392
LIB_57559	CCCTGCGTTCGTGG	5	6	3	14	19	4	16.5	TCGGTGCCCCTGCGTTCGTGGCGCGGTT	1	179	111	28	0.00555556	0.00343643	0.61512	0.381443	3.07e-05	291
LIB_59652	CCTGGCGTTCGCTT	4	8	2	14	16	1	15	TCGGTGCCCTGGCGTTCGCTTCGCGGTT	1	287	86	28	0.00347222	0.0026738	0.76738	0.229947	3.07e-05	374
LIB_63192	CTCGGCTCGCTG	2	7	3	13	18	4	15.5	TCGGTGCCTCGGCTCGCTGCGCGGTT	1	272	89	26	0.003663	0.00276243	0.751381	0.245856	3.07e-05	362
LIB_64112	TGGCGTTCGCT	2	8	1	14	16	1	15	TCGGTGCTGGCGTTCGCTCGCGGTT	2	642	160	25	0.00310559	0.00248756	0.798507	0.199005	3.07e-05	804
LIB_8901	CGTCGGCTTCTCTG	4	6	4	7	17	9	12	TCGGTGCCGTCGGCTTCTCTGCGCGGTT	1	302	83	28	0.00330033	0.00259067	0.782383	0.215026	3.08e-05	386
LIB_12477	GTCACCCCTGCGCTTCGGGC	10	7	3	14	20	5	17	TCGGTGCGTCACCCCTGCGCTTCGGGCCGCGGTT	1	256	92	34	0.00389105	0.00286533	0.733524	0.26361	3.08e-05	349
LIB_13975	GTCACCCCTCCCTTCTGGCA	9	3	8	13	16	2	14.5	TCGGTGCGTCACCCCTCCCTTCTGGCACGCGGTT	1	320	80	34	0.00311526	0.00249377	0.798005	0.199501	3.08e-05	401
LIB_16115	GTCACCCGGCTTCTGGC	7	6	4	11	19	7	15	TCGGTGCGTCACCCGGCTTCTGGCCGCGGTT	1	297	84	31	0.00335571	0.0026178	0.777487	0.219895	3.08e-05	382
LIB_17914	GTCACCGCGTTCGCGCTGG	5	10	4	9	18	8	13.5	TCGGTGCGTCACCGCGTTCGCGCTGGCGCGGTT	1	233	97	33	0.0042735	0.00302115	0.703927	0.293051	3.08e-05	331
LIB_23176	GGTTCTGGC	1	4	4	5	19	13	12	TCGGTGCGGTTCTGGCCGCGGTT	1	261	91	23	0.00381679	0.00283286	0.739377	0.25779	3.08e-05	353
LIB_26320	TCACCCCGCGTTCGCTCTGGCACC	7	8	9	12	17	4	14.5	TCGGTGCTCACCCCGCGTTCGCTCTGGCACCCGCGGTT	2	622	163	38	0.00320513	0.0025413	0.790343	0.207116	3.08e-05	787
LIB_43410	ACCCCTGCGCGGCTTCGCGCGG	6	14	2	13	20	6	16.5	TCGGTGCACCCCTGCGCGGCTTCGCGCGGCGCGGTT	1	171	113	36	0.00581395	0.00350877	0.6	0.396491	3.08e-05	285
LIB_44639	ACCCCCGCGGCTCGCGGG	5	11	2	12	20	7	16	TCGGTGCACCCCCGCGGCTCGCGGGCGCGGTT	1	338	77	32	0.00294985	0.00240385	0.8125	0.185096	3.08e-05	416
LIB_45982	ACCCCGCGTTCGCGTGGCAC	4	10	6	11	19	7	15	TCGGTGCACCCCGCGTTCGCGTGGCACCGCGGTT	1	417	66	34	0.00239234	0.00206612	0.86157	0.136364	3.08e-05	484
LIB_46123	ACCCGCGCTTCGCTCTGGCACC	4	9	9	11	17	5	14	TCGGTGCACCCGCGCTTCGCTCTGGCACCCGCGGTT	2	385	214	36	0.00516796	0.00332779	0.640599	0.356073	3.08e-05	601
LIB_46221	ACCCGCGTCGCGGCAC	4	7	5	11	20	8	15.5	TCGGTGCACCCGCGTCGCGGCACCGCGGTT	1	332	78	30	0.003003	0.00243309	0.807786	0.189781	3.08e-05	411
LIB_47735	ACCGTCTGGCACCA	3	3	8	10	19	8	14.5	TCGGTGCACCGTCTGGCACCACGCGGTT	1	286	86	28	0.00348432	0.00268096	0.766756	0.230563	3.08e-05	373
LIB_47891	ACTCTG	2	0	4	9	17	7	13	TCGGTGCACTCTGCGCGGTT	2	488	189	20	0.00408163	0.00294551	0.718704	0.278351	3.08e-05	679
LIB_49218	AGCGCGTCGCGCTCTGGCACC	1	11	9	8	17	8	12.5	TCGGTGCAGCGCGTCGCGCTCTGGCACCCGCGGTT	1	338	77	35	0.00294985	0.00240385	0.8125	0.185096	3.08e-05	416
LIB_50721	CCCCTGGCGTTCGCTGGC	6	8	4	14	19	4	16.5	TCGGTGCCCCCTGGCGTTCGCTGGCCGCGGTT	1	291	85	32	0.00342466	0.00265252	0.771883	0.225464	3.08e-05	377
LIB_52032	CCCCTCGGCTCGTCTGGC	5	7	6	13	17	3	15	TCGGTGCCCCCTCGGCTCGTCTGGCCGCGGTT	1	308	82	32	0.00323625	0.00255755	0.787724	0.209719	3.08e-05	391
LIB_53552	CCCCGGGTCTGGCA	4	3	7	12	17	4	14.5	TCGGTGCCCCCGGGTCTGGCACGCGGTT	1	291	85	28	0.00342466	0.00265252	0.771883	0.225464	3.08e-05	377
LIB_62963	CTCGCGTCGCGTGGC	2	9	4	13	19	5	16	TCGGTGCCTCGCGTCGCGTGGCCGCGGTT	1	256	92	29	0.00389105	0.00286533	0.733524	0.26361	3.08e-05	349
LIB_63578	CTCTCTGG	2	1	5	13	17	3	15	TCGGTGCCTCTCTGGCGCGGTT	1	261	91	22	0.00381679	0.00283286	0.739377	0.25779	3.08e-05	353
LIB_1916	CGTCACCCCTCGCTTCGTCTGGCACC	10	7	9	13	17	3	15	TCGGTGCCGTCACCCCTCGCTTCGTCTGGCACCCGCGGTT	1	255	92	40	0.00390625	0.00287356	0.732759	0.264368	3.09e-05	348
LIB_4111	CGTCACCCGCGTTCGCTTCTGGCA	8	8	8	11	16	4	13.5	TCGGTGCCGTCACCCGCGTTCGCTTCTGGCACGCGGTT	1	203	104	38	0.00490196	0.00324675	0.659091	0.337662	3.09e-05	308
LIB_7737	CGTCACGTCGGGCACC	5	5	6	8	20	11	14	TCGGTGCCGTCACGTCGGGCACCCGCGGTT	1	330	78	30	0.00302115	0.00244499	0.806846	0.190709	3.09e-05	409
LIB_7752	CGTCAGGCTTCTCTGGC	5	6	6	8	17	8	12.5	TCGGTGCCGTCAGGCTTCTCTGGCCGCGGTT	1	318	80	31	0.0031348	0.00250627	0.796992	0.200501	3.09e-05	399
LIB_15250	GTCACCCCCTCTG	8	1	4	12	17	4	14.5	TCGGTGCGTCACCCCCTCTGCGCGGTT	1	246	94	27	0.00404858	0.00293255	0.721408	0.27566	3.09e-05	341
LIB_15531	GTCACCCCGCGGCTTCGCGCTG	7	12	3	11	18	6	14.5	TCGGTGCGTCACCCCGCGGCTTCGCGCTGCGCGGTT	1	270	89	36	0.00369004	0.00277778	0.75	0.247222	3.09e-05	360
LIB_21648	GTGCGTTCGCTCTGGC	2	8	6	6	17	10	11.5	TCGGTGCGTGCGTTCGCTCTGGCCGCGGTT	1	378	71	30	0.00263852	0.00222222	0.84	0.157778	3.09e-05	450
LIB_22247	GCTGG	1	0	4	5	18	12	11.5	TCGGTGCGCTGGCGCGGTT	2	456	196	19	0.00436681	0.0030581	0.697248	0.299694	3.09e-05	654
LIB_23362	GGGGTG	1	3	2	5	19	13	12	TCGGTGCGGGGTGCGCGGTT	1	364	73	20	0.00273973	0.00228311	0.83105	0.166667	3.09e-05	438
LIB_23850	TCACCCCTGCGCGCTTCGCGTTCT	9	11	4	14	16	1	15	TCGGTGCTCACCCCTGCGCGCTTCGCGTTCTCGCGGTT	1	265	90	38	0.0037594	0.00280899	0.744382	0.252809	3.09e-05	356
LIB_33226	TCGCGTTCGCGGGC	1	10	3	6	20	13	13	TCGGTGCTCGCGTTCGCGGGCCGCGGTT	2	655	157	28	0.00304414	0.002457	0.804668	0.192875	3.09e-05	814
LIB_42057	CAGCTGG	2	1	4	8	18	9	13	TCGGTGCCAGCTGGCGCGGTT	1	215	101	21	0.00462963	0.00315457	0.678233	0.318612	3.09e-05	317
LIB_42077	CAGT	2	1	1	8	16	7	12	TCGGTGCCAGTCGCGGTT	1	280	87	18	0.00355872	0.00271739	0.76087	0.236413	3.09e-05	368
LIB_42330	ACCCCTGCGCGGCTTCGCGTGGCAC	7	12	6	14	19	4	16.5	TCGGTGCACCCCTGCGCGGCTTCGCGTGGCACCGCGGTT	1	370	72	39	0.00269542	0.00225734	0.835214	0.162528	3.09e-05	443
LIB_45546	ACCCCGGCTGG	5	2	4	12	18	5	15	TCGGTGCACCCCGGCTGGCGCGGTT	2	649	158	25	0.0030722	0.00247219	0.802225	0.195303	3.09e-05	809
LIB_49692	ACGGCTCGTGGCA	1	7	5	8	19	10	13.5	TCGGTGCACGGCTCGTGGCACGCGGTT	1	385	70	27	0.00259067	0.00219298	0.844298	0.153509	3.09e-05	456
LIB_54237	CCCGCGCTTCGCT	3	9	1	11	16	4	13.5	TCGGTGCCCCGCGCTTCGCTCGCGGTT	1	350	75	27	0.002849	0.00234742	0.821596	0.176056	3.09e-05	426
LIB_55065	CCCGCGGCTTCGCGTCTG	2	12	4	10	17	6	13.5	TCGGTGCCCCGCGGCTTCGCGTCTGCGCGGTT	1	280	87	32	0.00355872	0.00271739	0.76087	0.236413	3.09e-05	368
LIB_55337	CCGCGCTTCGCTCTGGCAC	2	9	8	10	17	6	13.5	TCGGTGCCCGCGCTTCGCTCTGGCACCGCGGTT	1	324	79	33	0.00307692	0.00247525	0.80198	0.195545	3.09e-05	404
LIB_57413	CCCTGGCGTCGCGGCAC	5	7	5	14	20	5	17	TCGGTGCCCCTGGCGTCGCGGCACCGCGGTT	1	280	87	31	0.00355872	0.00271739	0.76087	0.236413	3.09e-05	368
LIB_58635	CCCTCGGCTTCGG	4	8	1	13	20	6	16.5	TCGGTGCCCCTCGGCTTCGGCGCGGTT	1	290	85	27	0.00343643	0.00265957	0.771277	0.226064	3.09e-05	376
LIB_61980	CTGCGGCTTCGG	3	8	1	14	20	5	17	TCGGTGCCTGCGGCTTCGGCGCGGTT	2	354	222	26	0.00561798	0.00346021	0.612457	0.384083	3.09e-05	578
LIB_62372	CTGCCCCGGC	3	4	3	14	20	5	17	TCGGTGCCTGCCCCGGCCGCGGTT	2	435	201	24	0.00457666	0.0031348	0.681818	0.315047	3.09e-05	638
LIB_1832	CGTCACCCCTGCGTCGCT	10	7	1	13	16	2	14.5	TCGGTGCCGTCACCCCTGCGTCGCTCGCGGTT	1	300	83	32	0.00332226	0.00260417	0.78125	0.216146	3.1e-05	384
LIB_3033	CGTCACCCCCGTTCGGGCAC	9	6	5	12	20	7	16	TCGGTGCCGTCACCCCCGTTCGGGCACCGCGGTT	1	278	87	34	0.00358423	0.00273224	0.759563	0.237705	3.1e-05	366
LIB_3265	CGTCACCCCGTCGGC	9	3	3	12	20	7	16	TCGGTGCCGTCACCCCGTCGGCCGCGGTT	1	268	89	29	0.00371747	0.0027933	0.748603	0.248603	3.1e-05	358
LIB_3425	CGTCACCCCGGGTTCT	9	3	4	12	16	3	14	TCGGTGCCGTCACCCCGGGTTCTCGCGGTT	1	284	86	30	0.00350877	0.00269542	0.765499	0.231806	3.1e-05	371
LIB_6665	CGTCACGGCTCCTGGCA	6	5	6	9	18	8	13.5	TCGGTGCCGTCACGGCTCCTGGCACGCGGTT	1	263	90	31	0.00378788	0.00282486	0.742938	0.254237	3.1e-05	354
LIB_7338	CGTCACGCGTCGCGCTGGCAC	5	9	7	8	18	9	13	TCGGTGCCGTCACGCGTCGCGCTGGCACCGCGGTT	1	273	88	35	0.00364964	0.00276243	0.754144	0.243094	3.1e-05	362
LIB_9634	CGTCGCGGCTCGCGCTGG	3	11	4	6	18	11	12	TCGGTGCCGTCGCGGCTCGCGCTGGCGCGGTT	1	259	91	32	0.00384615	0.002849	0.737892	0.259259	3.1e-05	351
LIB_10625	CGGCGCGCTTCGCGCTTCT	2	13	4	5	16	10	10.5	TCGGTGCCGGCGCGCTTCGCGCTTCTCGCGGTT	1	264	90	33	0.00377358	0.0028169	0.743662	0.253521	3.1e-05	355
LIB_15253	GTCACCCCCTCTGGCA	8	1	7	12	17	4	14.5	TCGGTGCGTCACCCCCTCTGGCACGCGGTT	1	269	89	30	0.0037037	0.00278552	0.749304	0.247911	3.1e-05	359
LIB_16992	GTCACCGCGTTCGCGGCACCA	6	8	7	10	16	5	13	TCGGTGCGTCACCGCGTTCGCGGCACCACGCGGTT	1	323	79	35	0.00308642	0.00248139	0.801489	0.19603	3.1e-05	403
LIB_18106	GTCACGCGTTCGCCTG	5	8	3	9	18	8	13.5	TCGGTGCGTCACGCGTTCGCCTGCGCGGTT	1	240	95	30	0.00414938	0.00297619	0.714286	0.282738	3.1e-05	336
LIB_21503	GTCGCGTCGCGCTGGCACC	2	9	8	6	18	11	12	TCGGTGCGTCGCGTCGCGCTGGCACCCGCGGTT	1	391	69	33	0.00255102	0.0021692	0.848156	0.149675	3.1e-05	461
LIB_21567	GTGCGGCTTCGCT	2	10	1	6	16	9	11	TCGGTGCGTGCGGCTTCGCTCGCGGTT	1	399	68	27	0.0025	0.00213675	0.852564	0.145299	3.1e-05	468
LIB_23281	GGGGGTCTGGCAC	1	4	8	5	17	11	11	TCGGTGCGGGGGTCTGGCACCGCGGTT	1	295	84	27	0.00337838	0.00263158	0.776316	0.221053	3.1e-05	380
LIB_23511	TCACCCCTGCTGG	9	0	4	14	18	3	16	TCGGTGCTCACCCCTGCTGGCGCGGTT	2	538	178	27	0.0037037	0.00278552	0.749304	0.247911	3.1e-05	718
LIB_23770	TCACCCCTGCGCGGCTTCGCGTTCTGG	9	12	6	14	16	1	15	TCGGTGCTCACCCCTGCGCGGCTTCGCGTTCTGGCGCGGTT	1	259	91	41	0.00384615	0.002849	0.737892	0.259259	3.1e-05	351
LIB_25586	TCACCCCTGCTTCGGCA	8	5	4	13	20	6	16.5	TCGGTGCTCACCCCTGCTTCGGCACGCGGTT	1	300	83	31	0.00332226	0.00260417	0.78125	0.216146	3.1e-05	384
LIB_25975	TCACCCCGCGCGTCGCGCCTGGCAC	7	11	7	12	18	5	15	TCGGTGCTCACCCCGCGCGTCGCGCCTGGCACCGCGGTT	1	311	81	39	0.00320513	0.00254453	0.791349	0.206107	3.1e-05	393
LIB_28462	TCACCCGCGGCTCGCGTGG	5	11	3	10	19	8	14.5	TCGGTGCTCACCCGCGGCTCGCGTGGCGCGGTT	1	191	107	33	0.00520833	0.00334448	0.638796	0.35786	3.1e-05	299
LIB_32137	TCGCGTTCGCCTG	2	8	3	7	18	10	12.5	TCGGTGCTCGCGTTCGCCTGCGCGGTT	2	538	178	27	0.0037037	0.00278552	0.749304	0.247911	3.1e-05	718
LIB_32963	TGCGCGGCTCGCGCTTCTGGCACC	1	13	10	6	16	9	11	TCGGTGCTGCGCGGCTCGCGCTTCTGGCACCCGCGGTT	1	317	80	38	0.00314465	0.00251256	0.796482	0.201005	3.1e-05	398
LIB_33505	TCGGCTTCGTTCTGGCA	1	8	8	6	16	9	11	TCGGTGCTCGGCTTCGTTCTGGCACGCGGTT	2	479	190	31	0.004158	0.00298063	0.71386	0.283159	3.1e-05	671
LIB_45338	ACCCCGTCTGGCACC	5	3	7	12	19	6	15.5	TCGGTGCACCCCGTCTGGCACCCGCGGTT	2	723	146	29	0.00275862	0.00229621	0.83008	0.167623	3.1e-05	871
LIB_48690	ACCGTCGTTC	2	5	3	9	16	6	12.5	TCGGTGCACCGTCGTTCCGCGGTT	1	383	70	24	0.00260417	0.00220264	0.843612	0.154185	3.1e-05	454
LIB_49805	ACGTCGTGGC	1	5	4	8	19	10	13.5	TCGGTGCACGTCGTGGCCGCGGTT	2	605	165	24	0.00329489	0.00259067	0.783679	0.213731	3.1e-05	772
LIB_51003	CCCCTGGGCTTCGGCAC	6	6	5	14	20	5	17	TCGGTGCCCCCTGGGCTTCGGCACCGCGGTT	1	231	97	31	0.00431035	0.00303951	0.702128	0.294833	3.1e-05	329
LIB_51251	CCCCTGCCCTCTG	6	3	4	14	17	2	15.5	TCGGTGCCCCCTGCCCTCTGCGCGGTT	1	214	101	27	0.00465116	0.00316456	0.677215	0.31962	3.1e-05	316
LIB_54715	CCCGGGGTG	3	4	2	11	19	7	15	TCGGTGCCCCGGGGTGCGCGGTT	1	300	83	23	0.00332226	0.00260417	0.78125	0.216146	3.1e-05	384
LIB_58409	CCCTCGCGTTCGCGTTCTGG	4	10	6	13	16	2	14.5	TCGGTGCCCCTCGCGTTCGCGTTCTGGCGCGGTT	1	295	84	34	0.00337838	0.00263158	0.776316	0.221053	3.1e-05	380
LIB_59495	CCTGCGCGTCGCGTTC	4	9	3	14	16	1	15	TCGGTGCCCTGCGCGTCGCGTTCCGCGGTT	1	268	89	30	0.00371747	0.0027933	0.748603	0.248603	3.1e-05	358
LIB_62137	CTGCGTCGGG	3	5	2	14	20	5	17	TCGGTGCCTGCGTCGGGCGCGGTT	1	273	88	24	0.00364964	0.00276243	0.754144	0.243094	3.1e-05	362
LIB_62820	CTCGCGGCTTCGCGTTCTGGCACC	2	12	10	13	16	2	14.5	TCGGTGCCTCGCGGCTTCGCGTTCTGGCACCCGCGGTT	1	278	87	38	0.00358423	0.00273224	0.759563	0.237705	3.1e-05	366
LIB_2939	CGTCACCCCCGGCTCGCTGGC	9	7	5	12	18	5	15	TCGGTGCCGTCACCCCCGGCTCGCTGGCCGCGGTT	1	239	95	35	0.00416667	0.00298507	0.713433	0.283582	3.11e-05	335
LIB_3438	CGTCACCCCCCTGGC	9	2	4	12	19	6	15.5	TCGGTGCCGTCACCCCCCTGGCCGCGGTT	1	340	76	29	0.00293255	0.00239808	0.815348	0.182254	3.11e-05	417
LIB_5307	CGTCACCCGGCTTCGTGG	7	8	3	10	19	8	14.5	TCGGTGCCGTCACCCGGCTTCGTGGCGCGGTT	1	243	94	32	0.00409836	0.00295858	0.718935	0.278107	3.11e-05	338
LIB_6712	CGTCACGCTTCTGGCAC	6	5	6	9	19	9	14	TCGGTGCCGTCACGCTTCTGGCACCGCGGTT	1	244	94	31	0.00408163	0.00294985	0.719764	0.277286	3.11e-05	339
LIB_10279	CGTGCTTCT	3	5	1	6	16	9	11	TCGGTGCCGTGCTTCTCGCGGTT	1	234	96	23	0.00425532	0.00302115	0.706949	0.29003	3.11e-05	331
LIB_10565	CGGCGCGGCTCGCGCTG	2	13	2	5	19	13	12	TCGGTGCCGGCGCGGCTCGCGCTGCGCGGTT	1	179	110	31	0.00555556	0.00344828	0.617241	0.37931	3.11e-05	290
LIB_11430	CGGTTCG	2	4	1	5	20	14	12.5	TCGGTGCCGGTTCGCGCGGTT	1	277	87	21	0.00359712	0.00273973	0.758904	0.238356	3.11e-05	365
LIB_12452	GTCACCCCTGCGGCTCGTT	10	7	2	14	16	1	15	TCGGTGCGTCACCCCTGCGGCTCGTTCGCGGTT	1	248	93	33	0.00401606	0.00292398	0.725146	0.27193	3.11e-05	342
LIB_13318	GTCACCCCTCGCGCTTCGCGCTGGCAC	9	11	7	13	18	4	15.5	TCGGTGCGTCACCCCTCGCGCTTCGCGCTGGCACCGCGGTT	1	305	82	41	0.00326797	0.00257732	0.786082	0.21134	3.11e-05	388
LIB_14968	GTCACCCCGTTCTG	8	4	2	12	19	6	15.5	TCGGTGCGTCACCCCGTTCTGCGCGGTT	1	397	68	28	0.00251256	0.00214592	0.851931	0.145923	3.11e-05	466
LIB_19408	GTCACGCTTCGGG	4	7	2	8	20	11	14	TCGGTGCGTCACGCTTCGGGCGCGGTT	1	277	87	27	0.00359712	0.00273973	0.758904	0.238356	3.11e-05	365
LIB_19771	GTCAGGGTT	4	3	2	8	16	7	12	TCGGTGCGTCAGGGTTCGCGGTT	1	438	63	23	0.0022779	0.00199203	0.87251	0.125498	3.11e-05	502
LIB_25120	TCACCCCTCGCGTTCGCGGGC	8	10	3	13	20	6	16.5	TCGGTGCTCACCCCTCGCGTTCGCGGGCCGCGGTT	2	478	190	35	0.00416667	0.00298507	0.713433	0.283582	3.11e-05	670
LIB_25891	TCACCCCGCGCGCTTCGCGCTCTGGCACC	7	13	9	12	17	4	14.5	TCGGTGCTCACCCCGCGCGCTTCGCGCTCTGGCACCCGCGGTT	1	257	91	43	0.00387597	0.00286533	0.73639	0.260745	3.11e-05	349
LIB_27785	TCACCCCGTTCGCTGGCAC	6	6	7	11	18	6	14.5	TCGGTGCTCACCCCGTTCGCTGGCACCGCGGTT	1	257	91	33	0.00387597	0.00286533	0.73639	0.260745	3.11e-05	349
LIB_27805	TCACCCCGTTCGTTCTGGC	6	6	7	11	16	4	13.5	TCGGTGCTCACCCCGTTCGTTCTGGCCGCGGTT	1	283	86	33	0.00352113	0.0027027	0.764865	0.232432	3.11e-05	370
LIB_29189	TCACCGGGGCTGGCA	5	4	6	10	18	7	14	TCGGTGCTCACCGGGGCTGGCACGCGGTT	1	258	91	29	0.003861	0.00285714	0.737143	0.26	3.11e-05	350
LIB_30642	TCAGCGCGTCGCGCTCTGGCAC	3	11	8	8	17	8	12.5	TCGGTGCTCAGCGCGTCGCGCTCTGGCACCGCGGTT	1	222	99	36	0.00448431	0.00310559	0.689441	0.307453	3.11e-05	322
LIB_31075	TCACGGCTTCGCTGGCACCA	3	8	9	8	18	9	13	TCGGTGCTCACGGCTTCGCTGGCACCACGCGGTT	1	293	84	34	0.00340136	0.0026455	0.775132	0.222222	3.11e-05	378
LIB_31188	TCACGTTCGCTGGCACC	3	6	8	8	18	9	13	TCGGTGCTCACGTTCGCTGGCACCCGCGGTT	1	354	74	31	0.0028169	0.002331	0.825175	0.172494	3.11e-05	429
LIB_42624	ACCCCTGGCGTTCGCTCTG	7	8	4	14	17	2	15.5	TCGGTGCACCCCTGGCGTTCGCTCTGCGCGGTT	1	235	96	33	0.00423729	0.00301205	0.707831	0.289157	3.11e-05	332
LIB_44143	ACCCCTGGCTCT	6	5	1	13	16	2	14.5	TCGGTGCACCCCTGGCTCTCGCGGTT	2	534	178	26	0.00373134	0.00280112	0.747899	0.2493	3.11e-05	714
LIB_45840	ACCCGCGCGTCGCGCTTCTGGCACC	4	11	10	11	16	4	13.5	TCGGTGCACCCGCGCGTCGCGCTTCTGGCACCCGCGGTT	1	334	77	39	0.00298507	0.00242718	0.81068	0.186893	3.11e-05	412
LIB_48308	ACGCGGCTTCGCTCTG	2	10	4	9	17	7	13	TCGGTGCACGCGGCTTCGCTCTGCGCGGTT	1	447	62	30	0.00223214	0.00196078	0.876471	0.121569	3.11e-05	510
LIB_50591	CCCCTGGCGGCTTCGCTCTGGCA	6	10	7	14	17	2	15.5	TCGGTGCCCCCTGGCGGCTTCGCTCTGGCACGCGGTT	1	258	91	37	0.003861	0.00285714	0.737143	0.26	3.11e-05	350
LIB_50879	CCCCTGCGCTTCGTGGCAC	6	7	6	14	19	4	16.5	TCGGTGCCCCCTGCGCTTCGTGGCACCGCGGTT	1	201	104	33	0.0049505	0.00326797	0.656863	0.339869	3.11e-05	306
LIB_55910	CCGGGTT	2	3	2	10	16	5	13	TCGGTGCCCGGGTTCGCGGTT	1	257	91	21	0.00387597	0.00286533	0.73639	0.260745	3.11e-05	349
LIB_61189	CCTGTCCTGGCACCA	3	3	9	13	18	4	15.5	TCGGTGCCCTGTCCTGGCACCACGCGGTT	1	257	91	29	0.00387597	0.00286533	0.73639	0.260745	3.11e-05	349
LIB_63326	CTCGTCGGGCA	2	5	4	13	20	6	16.5	TCGGTGCCTCGTCGGGCACGCGGTT	1	243	94	25	0.00409836	0.00295858	0.718935	0.278107	3.11e-05	338
LIB_3025	CGTCACCCCCGTTCGTGGCA	9	6	5	12	19	6	15.5	TCGGTGCCGTCACCCCCGTTCGTGGCACGCGGTT	1	221	99	34	0.0045045	0.00311526	0.688474	0.308411	3.12e-05	321
LIB_6442	CGTCACCGGCTTCGTGGC	6	8	4	9	19	9	14	TCGGTGCCGTCACCGGCTTCGTGGCCGCGGTT	1	298	83	32	0.00334448	0.0026178	0.780105	0.217277	3.12e-05	382
LIB_16130	GTCACCCGGCTTCTTCTGGCA	7	6	8	11	16	4	13.5	TCGGTGCGTCACCCGGCTTCTTCTGGCACGCGGTT	1	287	85	35	0.00347222	0.00268096	0.769437	0.227882	3.12e-05	373
LIB_21420	GTCGCGCTTCGCGTCTGGCACC	2	11	9	6	17	10	11.5	TCGGTGCGTCGCGCTTCGCGTCTGGCACCCGCGGTT	1	315	80	36	0.00316456	0.00252525	0.795455	0.20202	3.12e-05	396
LIB_24244	TCACCCCTGCGTTCGTCTG	9	6	4	14	17	2	15.5	TCGGTGCTCACCCCTGCGTTCGTCTGCGCGGTT	1	256	91	33	0.00389105	0.00287356	0.735632	0.261494	3.12e-05	348
LIB_24265	TCACCCCTGCGTTCGG	9	6	1	14	20	5	17	TCGGTGCTCACCCCTGCGTTCGGCGCGGTT	1	327	78	30	0.00304878	0.00246305	0.805419	0.192118	3.12e-05	406
LIB_28420	TCACCCGCGGCTTCGCGCTGGCAC	5	12	7	10	18	7	14	TCGGTGCTCACCCGCGGCTTCGCGCTGGCACCGCGGTT	1	238	95	38	0.0041841	0.00299401	0.712575	0.284431	3.12e-05	334
LIB_28580	TCACCCGCGTCGCGTGGCACC	5	9	7	10	19	8	14.5	TCGGTGCTCACCCGCGTCGCGTGGCACCCGCGGTT	2	425	202	35	0.00468384	0.00317965	0.675676	0.321145	3.12e-05	629
LIB_48467	ACGCGTCGCTCTGGCA	2	7	7	9	17	7	13	TCGGTGCACGCGTCGCTCTGGCACGCGGTT	1	266	89	30	0.00374532	0.00280899	0.747191	0.25	3.12e-05	356
LIB_49436	ACGCGTCGCGTTCTGG	1	9	6	8	16	7	12	TCGGTGCACGCGTCGCGTTCTGGCGCGGTT	1	359	73	30	0.00277778	0.00230947	0.829099	0.168591	3.12e-05	433
LIB_49797	ACGTCGCTGG	1	5	4	8	18	9	13	TCGGTGCACGTCGCTGGCGCGGTT	2	522	180	24	0.00381679	0.00284091	0.741477	0.255682	3.12e-05	704
LIB_50808	CCCCTGCGGCTTCGGGCAC	6	8	5	14	20	5	17	TCGGTGCCCCCTGCGGCTTCGGGCACCGCGGTT	1	178	110	33	0.00558659	0.00346021	0.615917	0.380623	3.12e-05	289
LIB_53931	CCCCGCGGCTTCGCGTCTG	3	12	4	11	17	5	14	TCGGTGCCCCCGCGGCTTCGCGTCTGCGCGGTT	1	287	85	33	0.00347222	0.00268096	0.769437	0.227882	3.12e-05	373
LIB_54158	CCCGCGGCTTCGCTT	3	10	2	11	16	4	13.5	TCGGTGCCCCGCGGCTTCGCTTCGCGGTT	1	298	83	29	0.00334448	0.0026178	0.780105	0.217277	3.12e-05	382
LIB_54906	CCGCGCGGCTTCGCGCTTC	2	14	3	10	16	5	13	TCGGTGCCCGCGCGGCTTCGCGCTTCCGCGGTT	1	297	83	33	0.00335571	0.00262467	0.779528	0.217848	3.12e-05	381
LIB_56982	CCCTGGCGCGTTCGCGCGGC	5	12	3	14	20	5	17	TCGGTGCCCCTGGCGCGTTCGCGCGGCCGCGGTT	1	281	86	34	0.0035461	0.00271739	0.763587	0.233696	3.12e-05	368
LIB_58082	CCCTTG	4	0	2	13	19	5	16	TCGGTGCCCCTTGCGCGGTT	2	568	171	20	0.00350877	0.00269906	0.766532	0.230769	3.12e-05	741
LIB_60790	CCTGCGCTTCGCTCTGGCACCA	3	9	10	13	17	3	15	TCGGTGCCCTGCGCTTCGCTCTGGCACCACGCGGTT	1	281	86	36	0.0035461	0.00271739	0.763587	0.233696	3.12e-05	368
LIB_61917	CTGGCGTTCGCTTC	3	8	3	14	16	1	15	TCGGTGCCTGGCGTTCGCTTCCGCGGTT	1	256	91	28	0.00389105	0.00287356	0.735632	0.261494	3.12e-05	348
LIB_62629	CTTTC	2	0	3	13	16	2	14.5	TCGGTGCCTTTCCGCGGTT	2	493	186	19	0.0040404	0.00293686	0.723935	0.273128	3.12e-05	681
LIB_63564	CTCCGGCACC	2	2	6	13	20	6	16.5	TCGGTGCCTCCGGCACCCGCGGTT	1	321	79	24	0.00310559	0.00249377	0.800499	0.197007	3.12e-05	401
LIB_4500	CGTCACCCGTTCTTCT	8	4	4	11	16	4	13.5	TCGGTGCCGTCACCCGTTCTTCTCGCGGTT	1	308	81	30	0.00323625	0.0025641	0.789744	0.207692	3.13e-05	390
LIB_7465	CGTCAGCGCTTCGCGG	5	9	2	8	20	11	14	TCGGTGCCGTCAGCGCTTCGCGGCGCGGTT	1	410	66	30	0.00243309	0.00209644	0.859539	0.138365	3.13e-05	477
LIB_8846	CGTCCGTTCGGGC	4	6	3	7	20	12	13.5	TCGGTGCCGTCCGTTCGGGCCGCGGTT	1	326	78	27	0.0030581	0.00246914	0.804938	0.192593	3.13e-05	405
LIB_12467	GTCACCCCTGCGCTTCGCTGGCACCA	10	7	9	14	18	3	16	TCGGTGCGTCACCCCTGCGCTTCGCTGGCACCACGCGGTT	1	246	93	40	0.00404858	0.00294118	0.723529	0.273529	3.13e-05	340
LIB_13722	GTCACCCCTCGTTCGG	9	6	1	13	20	6	16.5	TCGGTGCGTCACCCCTCGTTCGGCGCGGTT	1	463	60	30	0.00215517	0.0019084	0.883588	0.114504	3.13e-05	524
LIB_13802	GTCACCCCTGGCTCGGC	9	5	3	13	20	6	16.5	TCGGTGCGTCACCCCTGGCTCGGCCGCGGTT	1	344	75	31	0.00289855	0.00238095	0.819048	0.178571	3.13e-05	420
LIB_17155	GTCACCCGCTTCGTT	6	7	2	10	16	5	13	TCGGTGCGTCACCCGCTTCGTTCGCGGTT	1	331	77	29	0.00301205	0.00244499	0.809291	0.188264	3.13e-05	409
LIB_17554	GTCACCGTGGCAC	6	1	6	10	19	8	14.5	TCGGTGCGTCACCGTGGCACCGCGGTT	1	345	75	27	0.00289017	0.0023753	0.819477	0.178147	3.13e-05	421
LIB_17897	GTCACCGCGCTTCGCGTTCTGGCAC	5	11	9	9	16	6	12.5	TCGGTGCGTCACCGCGCTTCGCGTTCTGGCACCGCGGTT	1	199	104	39	0.005	0.00328947	0.654605	0.342105	3.13e-05	304
LIB_19515	GTCAGGCTTCTG	4	6	2	8	19	10	13.5	TCGGTGCGTCAGGCTTCTGCGCGGTT	1	365	72	26	0.00273224	0.00228311	0.833333	0.164384	3.13e-05	438
LIB_21944	GTGGCTTCTTCTGGCAC	2	6	9	6	16	9	11	TCGGTGCGTGGCTTCTTCTGGCACCGCGGTT	1	220	99	31	0.00452489	0.003125	0.6875	0.309375	3.13e-05	320
LIB_22201	GTGGTGG	2	2	3	6	19	12	12.5	TCGGTGCGTGGTGGCGCGGTT	1	387	69	21	0.00257732	0.00218818	0.846827	0.150985	3.13e-05	457
LIB_22913	GCGGCTCGGGCACC	1	7	6	5	20	14	12.5	TCGGTGCGCGGCTCGGGCACCCGCGGTT	1	372	71	28	0.00268096	0.00225225	0.837838	0.15991	3.13e-05	444
LIB_22997	GCGTTCGTTCTGGC	1	6	7	5	16	10	10.5	TCGGTGCGCGTTCGTTCTGGCCGCGGTT	1	358	73	28	0.00278552	0.00231482	0.828704	0.168981	3.13e-05	432
LIB_25310	TCACCCCTGCGTCGCCTG	8	7	3	13	18	4	15.5	TCGGTGCTCACCCCTGCGTCGCCTGCGCGGTT	2	312	232	32	0.00636943	0.003663	0.571429	0.424908	3.13e-05	546
LIB_25366	TCACCCCTCGGCTTCGTTCTGGCA	8	8	8	13	16	2	14.5	TCGGTGCTCACCCCTCGGCTTCGTTCTGGCACGCGGTT	1	270	88	38	0.00369004	0.00278552	0.752089	0.245125	3.13e-05	359
LIB_25458	TCACCCCTCGTTCGTCTGGCACCA	8	6	10	13	17	3	15	TCGGTGCTCACCCCTCGTTCGTCTGGCACCACGCGGTT	1	332	77	38	0.003003	0.00243902	0.809756	0.187805	3.13e-05	410
LIB_26162	TCACCCCCGCGTCGCGTCTGGCA	7	9	7	12	17	4	14.5	TCGGTGCTCACCCCCGCGTCGCGTCTGGCACGCGGTT	1	291	84	37	0.00342466	0.00265957	0.773936	0.223404	3.13e-05	376
LIB_26653	TCACCCCGGCTCGGCACC	7	5	6	12	20	7	16	TCGGTGCTCACCCCGGCTCGGCACCCGCGGTT	1	215	100	32	0.00462963	0.00316456	0.68038	0.316456	3.13e-05	316
LIB_28986	TCACCGGCTTCTCTGGC	5	6	6	10	17	6	13.5	TCGGTGCTCACCGGCTTCTCTGGCCGCGGTT	1	255	91	31	0.00390625	0.00288184	0.73487	0.262248	3.13e-05	347
LIB_31391	TCAGTTCGG	3	4	2	8	20	11	14	TCGGTGCTCAGTTCGGCGCGGTT	2	520	180	23	0.00383142	0.002849	0.740741	0.25641	3.13e-05	702
LIB_32970	TGCGCGGCTCGCGCTTC	1	13	3	6	16	9	11	TCGGTGCTGCGCGGCTCGCGCTTCCGCGGTT	1	308	81	31	0.00323625	0.0025641	0.789744	0.207692	3.13e-05	390
LIB_33494	TCGGCTTCGTGGCACC	1	8	7	6	19	12	12.5	TCGGTGCTCGGCTTCGTGGCACCCGCGGTT	2	539	176	30	0.00369686	0.0027894	0.751743	0.245467	3.13e-05	717
LIB_45571	ACCCCGGTTCTG	5	2	5	12	16	3	14	TCGGTGCACCCCGGTTCTGCGCGGTT	1	426	64	26	0.00234192	0.00203666	0.867617	0.130346	3.13e-05	491
LIB_48030	ACGCGCGCTTCGCGCTTCTGGCACC	2	13	10	9	16	6	12.5	TCGGTGCACGCGCGCTTCGCGCTTCTGGCACCCGCGGTT	1	285	85	39	0.0034965	0.00269542	0.768194	0.229111	3.13e-05	371
LIB_49455	AGCGGCTTCGCCTGGCACCA	1	10	9	8	18	9	13	TCGGTGCAGCGGCTTCGCCTGGCACCACGCGGTT	1	427	64	34	0.00233645	0.00203252	0.867886	0.130081	3.13e-05	492
LIB_52161	CCCCTCGTCGTG	5	5	2	13	19	5	16	TCGGTGCCCCCTCGTCGTGCGCGGTT	1	207	102	26	0.00480769	0.00322581	0.667742	0.329032	3.13e-05	310
LIB_53078	CCCCCGGCTTCGTTCTGGCACC	4	8	10	12	16	3	14	TCGGTGCCCCCCGGCTTCGTTCTGGCACCCGCGGTT	1	365	72	36	0.00273224	0.00228311	0.833333	0.164384	3.13e-05	438
LIB_53202	CCCCCGTTCGTTC	4	6	3	12	16	3	14	TCGGTGCCCCCCGTTCGTTCCGCGGTT	1	255	91	27	0.00390625	0.00288184	0.73487	0.262248	3.13e-05	347
LIB_55488	CCCGGCTCGTCTG	2	7	4	10	17	6	13.5	TCGGTGCCCCGGCTCGTCTGCGCGGTT	1	372	71	27	0.00268096	0.00225225	0.837838	0.15991	3.13e-05	444
LIB_56717	CGGCTCTG	1	5	2	9	19	9	14	TCGGTGCCGGCTCTGCGCGGTT	1	308	81	22	0.00323625	0.0025641	0.789744	0.207692	3.13e-05	390
LIB_57946	CCCTGGGGTGGCACC	5	3	7	14	19	4	16.5	TCGGTGCCCCTGGGGTGGCACCCGCGGTT	1	280	86	29	0.00355872	0.0027248	0.762943	0.234332	3.13e-05	367
LIB_59463	CCTGCGCGTCGCGTCTGGCAC	4	9	8	14	17	2	15.5	TCGGTGCCCTGCGCGTCGCGTCTGGCACCGCGGTT	1	426	64	35	0.00234192	0.00203666	0.867617	0.130346	3.13e-05	491
LIB_61172	CCTGTTCTTCTG	3	4	5	13	16	2	14.5	TCGGTGCCCTGTTCTTCTGCGCGGTT	1	255	91	26	0.00390625	0.00288184	0.73487	0.262248	3.13e-05	347
LIB_62625	CTTTCTGGC	2	0	7	13	16	2	14.5	TCGGTGCCTTTCTGGCCGCGGTT	2	603	164	23	0.00330578	0.00260078	0.784135	0.213264	3.13e-05	769
LIB_63145	CTGCGTCGCT	2	7	1	13	16	2	14.5	TCGGTGCCTGCGTCGCTCGCGGTT	1	344	75	24	0.00289855	0.00238095	0.819048	0.178571	3.13e-05	420
LIB_1554	CGTCACCCCTCGCGGCTCGCGTT	10	11	2	13	16	2	14.5	TCGGTGCCGTCACCCCTCGCGGCTCGCGTTCGCGGTT	1	236	95	37	0.00421941	0.00301205	0.710843	0.286145	3.14e-05	332
LIB_7528	CGTCAGCGTCGCCTG	5	7	3	8	18	9	13	TCGGTGCCGTCAGCGTCGCCTGCGCGGTT	1	227	97	29	0.00438597	0.00307692	0.698462	0.298462	3.14e-05	325
LIB_7954	CGTCAGGGGCTGGC	5	4	5	8	18	9	13	TCGGTGCCGTCAGGGGCTGGCCGCGGTT	1	259	90	28	0.00384615	0.00285714	0.74	0.257143	3.14e-05	350
LIB_8660	CGTCGCGTTCGCTTCTGGC	4	8	7	7	16	8	11.5	TCGGTGCCGTCGCGTTCGCTTCTGGCCGCGGTT	1	254	91	33	0.00392157	0.00289017	0.734104	0.263006	3.14e-05	346
LIB_10782	CGCGCGGCTCGCGTTC	2	11	3	5	16	10	10.5	TCGGTGCCGCGCGGCTCGCGTTCCGCGGTT	1	312	80	30	0.00319489	0.00254453	0.793893	0.203562	3.14e-05	393
LIB_12644	GTCACCCCTGGGCTCTTCTG	10	5	5	14	16	1	15	TCGGTGCGTCACCCCTGGGCTCTTCTGCGCGGTT	1	350	74	34	0.002849	0.00235294	0.823529	0.174118	3.14e-05	425
LIB_13598	GTCACCCCTCGGCTTCGTG	9	8	2	13	19	5	16	TCGGTGCGTCACCCCTCGGCTTCGTGCGCGGTT	1	274	87	33	0.00363636	0.00276243	0.756906	0.240331	3.14e-05	362
LIB_16209	GTCACCCGCTTCTTCTGGC	7	5	7	11	16	4	13.5	TCGGTGCGTCACCCGCTTCTTCTGGCCGCGGTT	1	249	92	33	0.004	0.00292398	0.72807	0.269006	3.14e-05	342
LIB_17127	GTCACCCGCTTCGCTGG	6	7	4	10	18	7	14	TCGGTGCGTCACCCGCTTCGCTGGCGCGGTT	1	269	88	31	0.0037037	0.0027933	0.751397	0.24581	3.14e-05	358
LIB_20614	GTCCGTCGTCTGG	3	5	5	7	17	9	12	TCGGTGCGTCCGTCGTCTGGCGCGGTT	1	187	107	27	0.00531915	0.00338983	0.633898	0.362712	3.14e-05	295
LIB_28346	TCACCGCGCGTTCGCGCTGG	5	12	3	10	19	8	14.5	TCGGTGCTCACCGCGCGTTCGCGCTGGCGCGGTT	1	218	99	34	0.00456621	0.00314465	0.685535	0.311321	3.14e-05	318
LIB_28760	TCACCGCGTCGCTCTGGCACC	5	7	9	10	17	6	13.5	TCGGTGCTCACCGCGTCGCTCTGGCACCCGCGGTT	2	554	173	35	0.00359712	0.00274348	0.759945	0.237311	3.14e-05	729
LIB_28867	TCACCCGGCTCGTTC	5	7	3	10	16	5	13	TCGGTGCTCACCCGGCTCGTTCCGCGGTT	2	381	212	29	0.00522193	0.00336134	0.640336	0.356303	3.14e-05	595
LIB_32055	TCGCGGCTCGCTCTGGCA	2	9	7	7	17	9	12	TCGGTGCTCGCGGCTCGCTCTGGCACGCGGTT	2	472	190	32	0.00421941	0.00301205	0.710843	0.286145	3.14e-05	664
LIB_32884	TTTCTGGCACCA	1	0	11	6	16	9	11	TCGGTGCTTTCTGGCACCACGCGGTT	1	416	65	26	0.00239808	0.00207469	0.863071	0.134855	3.14e-05	482
LIB_33879	TGGGGTGGCACC	1	4	7	6	19	12	12.5	TCGGTGCTGGGGTGGCACCCGCGGTT	3	579	316	26	0.00515464	0.00334076	0.644766	0.351893	3.14e-05	898
LIB_42211	ACCCCTGGCGCGCTTCGCGCTGGC	7	13	4	14	19	4	16.5	TCGGTGCACCCCTGGCGCGCTTCGCGCTGGCCGCGGTT	1	350	74	38	0.002849	0.00235294	0.823529	0.174118	3.14e-05	425
LIB_46537	ACCCGCTTCTTCTG	4	5	5	11	16	4	13.5	TCGGTGCACCCGCTTCTTCTGCGCGGTT	1	356	73	28	0.00280112	0.00232558	0.827907	0.169767	3.14e-05	430
LIB_46923	ACCGCGCGTTCGCGCTGGCA	3	12	5	10	19	8	14.5	TCGGTGCACCGCGCGTTCGCGCTGGCACGCGGTT	1	301	82	34	0.00331126	0.00260417	0.783854	0.213542	3.14e-05	384
LIB_48265	ACCGCGTTCGCGTTCTG	2	10	5	9	16	6	12.5	TCGGTGCACCGCGTTCGCGTTCTGCGCGGTT	1	259	90	31	0.00384615	0.00285714	0.74	0.257143	3.14e-05	350
LIB_49174	AGCGCGTTCGCGCTCTG	1	12	4	8	17	8	12.5	TCGGTGCAGCGCGTTCGCGCTCTGCGCGGTT	1	214	100	31	0.00465116	0.0031746	0.679365	0.31746	3.14e-05	315
LIB_49415	ACGCGTCGCGCTGGCAC	1	9	7	8	18	9	13	TCGGTGCACGCGTCGCGCTGGCACCGCGGTT	2	685	150	31	0.00291121	0.00238949	0.818399	0.179211	3.14e-05	837
LIB_50126	AGGTTCTGGCACCA	1	2	11	8	16	7	12	TCGGTGCAGGTTCTGGCACCACGCGGTT	2	489	186	28	0.00407332	0.00295421	0.722304	0.274742	3.14e-05	677
LIB_54569	CCCGGCTCGGCA	3	5	4	11	20	8	15.5	TCGGTGCCCCGGCTCGGCACGCGGTT	1	214	100	26	0.00465116	0.0031746	0.679365	0.31746	3.14e-05	315
LIB_55273	CCGCGGCTTCGCTGGCAC	2	10	6	10	19	8	14.5	TCGGTGCCCGCGGCTTCGCTGGCACCGCGGTT	1	236	95	32	0.00421941	0.00301205	0.710843	0.286145	3.14e-05	332
LIB_55597	CCCGTTCGTTCTG	2	6	5	10	16	5	13	TCGGTGCCCCGTTCGTTCTGCGCGGTT	1	214	100	27	0.00465116	0.0031746	0.679365	0.31746	3.14e-05	315
LIB_57240	CCCTGGCGGCTTCGCCTGG	5	10	4	14	18	3	16	TCGGTGCCCCTGGCGGCTTCGCCTGGCGCGGTT	1	249	92	33	0.004	0.00292398	0.72807	0.269006	3.14e-05	342
LIB_791	CGTCACCCCTGCGTCGCTGGCA	11	5	6	14	18	3	16	TCGGTGCCGTCACCCCTGCGTCGCTGGCACGCGGTT	1	179	109	36	0.00555556	0.00346021	0.619377	0.377163	3.15e-05	289
LIB_1210	CGTCACCCCTGGGTGG	11	2	3	14	19	4	16.5	TCGGTGCCGTCACCCCTGGGTGGCGCGGTT	1	283	85	30	0.00352113	0.00271003	0.766938	0.230352	3.15e-05	369
LIB_2063	CGTCACCCCTGGCTCTTCT	10	5	4	13	16	2	14.5	TCGGTGCCGTCACCCCTGGCTCTTCTCGCGGTT	1	158	115	33	0.00628931	0.00364964	0.576642	0.419708	3.15e-05	274
LIB_2109	CGTCACCCCTGTTCCTGGCAC	10	4	7	13	18	4	15.5	TCGGTGCCGTCACCCCTGTTCCTGGCACCGCGGTT	1	258	90	35	0.003861	0.00286533	0.739255	0.25788	3.15e-05	349
LIB_4658	CGTCACCCGCTG	8	1	3	11	18	6	14.5	TCGGTGCCGTCACCCGCTGCGCGGTT	2	551	173	26	0.00361664	0.00275482	0.758953	0.238292	3.15e-05	726
LIB_10141	CGTCGTCGTGGC	3	5	4	6	19	12	12.5	TCGGTGCCGTCGTCGTGGCCGCGGTT	1	305	81	26	0.00326797	0.00258398	0.788114	0.209302	3.15e-05	387
LIB_12353	GTCACCCCTGGCGTCGCTGGC	10	7	4	14	19	4	16.5	TCGGTGCGTCACCCCTGGCGTCGCTGGCCGCGGTT	1	384	69	35	0.0025974	0.00220264	0.845815	0.151982	3.15e-05	454
LIB_21982	GTGGCTCTTCTGGCACC	2	5	10	6	16	9	11	TCGGTGCGTGGCTCTTCTGGCACCCGCGGTT	2	406	205	31	0.00490196	0.00326264	0.662316	0.334421	3.15e-05	613
LIB_23924	TCACCCCTGCGCGTCGCGTTCTGGCA	9	9	8	14	16	1	15	TCGGTGCTCACCCCTGCGCGTCGCGTTCTGGCACGCGGTT	1	258	90	40	0.003861	0.00286533	0.739255	0.25788	3.15e-05	349
LIB_27428	TCACCCCGCGTCGCGTCTGG	6	9	5	11	17	5	14	TCGGTGCTCACCCCGCGTCGCGTCTGGCGCGGTT	1	235	95	34	0.00423729	0.00302115	0.70997	0.287009	3.15e-05	331
LIB_27643	TCACCCGCGTCGCGG	6	7	2	11	20	8	15.5	TCGGTGCTCACCCGCGTCGCGGCGCGGTT	1	294	83	29	0.00338983	0.0026455	0.777778	0.219577	3.15e-05	378
LIB_30406	TCACGGTGGC	4	2	4	9	19	9	14	TCGGTGCTCACGGTGGCCGCGGTT	2	561	171	24	0.0035524	0.0027248	0.764305	0.23297	3.15e-05	734
LIB_33978	TGCTGGCA	1	1	6	6	18	11	12	TCGGTGCTGCTGGCACGCGGTT	2	493	185	22	0.0040404	0.00294118	0.725	0.272059	3.15e-05	680
LIB_41155	CAGCGCGTCGCGCGGC	2	11	3	8	20	11	14	TCGGTGCCAGCGCGTCGCGCGGCCGCGGTT	1	294	83	30	0.00338983	0.0026455	0.777778	0.219577	3.15e-05	378
LIB_43259	ACCCCTGCCGGCACC	7	2	6	14	20	5	17	TCGGTGCACCCCTGCCGGCACCCGCGGTT	2	540	175	29	0.00369004	0.0027894	0.753138	0.244073	3.15e-05	717
LIB_45971	ACCCCGCGTTCGCGCTG	4	10	3	11	18	6	14.5	TCGGTGCACCCCGCGTTCGCGCTGCGCGGTT	2	501	183	31	0.00397614	0.00291545	0.730321	0.266764	3.15e-05	686
LIB_46824	ACCGCGCGGCTTCGCGCTTCT	3	14	4	10	16	5	13	TCGGTGCACCGCGCGGCTTCGCGCTTCTCGCGGTT	1	294	83	35	0.00338983	0.0026455	0.777778	0.219577	3.15e-05	378
LIB_49402	ACGCGTTCGCGTT	1	10	2	8	16	7	12	TCGGTGCACGCGTTCGCGTTCGCGGTT	1	222	98	27	0.00448431	0.00311526	0.691589	0.305296	3.15e-05	321
LIB_50100	AGGTCTGG	1	2	5	8	17	8	12.5	TCGGTGCAGGTCTGGCGCGGTT	2	670	152	22	0.00297619	0.00242718	0.813107	0.184466	3.15e-05	824
LIB_50121	AGGGGC	1	2	3	8	20	11	14	TCGGTGCAGGGGCCGCGGTT	2	448	195	20	0.00444444	0.00310078	0.694574	0.302326	3.15e-05	645
LIB_55916	CCGGTCTGGCAC	2	2	8	10	17	6	13.5	TCGGTGCCCGGTCTGGCACCGCGGTT	1	213	100	26	0.0046729	0.00318471	0.678344	0.318471	3.15e-05	314
LIB_57792	CCCTGGTCTG	5	3	2	14	19	4	16.5	TCGGTGCCCCTGGTCTGCGCGGTT	1	213	100	24	0.0046729	0.00318471	0.678344	0.318471	3.15e-05	314
LIB_61269	CCTCCCTTCTGGCACC	3	3	10	13	16	2	14.5	TCGGTGCCCTCCCTTCTGGCACCCGCGGTT	1	230	96	30	0.004329	0.0030581	0.703364	0.293578	3.15e-05	327
LIB_2013	CGTCACCCCTCGTCGGGCA	10	5	4	13	20	6	16.5	TCGGTGCCGTCACCCCTCGTCGGGCACGCGGTT	1	234	95	33	0.00425532	0.0030303	0.709091	0.287879	3.16e-05	330
LIB_8096	CGTCTG	4	0	2	7	19	11	13	TCGGTGCCGTCTGCGCGGTT	2	569	169	20	0.00350263	0.0027027	0.768919	0.228378	3.16e-05	740
LIB_11698	CGGGTTCTGGC	2	2	7	5	16	10	10.5	TCGGTGCCGGGTTCTGGCCGCGGTT	1	334	76	25	0.00298507	0.00243309	0.812652	0.184915	3.16e-05	411
LIB_13602	GTCACCCCTCGGCTTCGTGGCAC	9	8	6	13	19	5	16	TCGGTGCGTCACCCCTCGGCTTCGTGGCACCGCGGTT	1	204	102	37	0.00487805	0.00325733	0.664495	0.332248	3.16e-05	307
LIB_15941	GTCACCCCGGCTTCGTTCTGG	7	8	6	11	16	4	13.5	TCGGTGCGTCACCCCGGCTTCGTTCTGGCGCGGTT	1	282	85	35	0.00353357	0.00271739	0.766304	0.230978	3.16e-05	368
LIB_18335	GTCACCGTCGTCTGGCACCA	5	5	10	9	17	7	13	TCGGTGCGTCACCGTCGTCTGGCACCACGCGGTT	1	200	103	34	0.00497512	0.00328947	0.657895	0.338816	3.16e-05	304
LIB_19584	GTCAGCTTCTCTGGCACC	4	5	9	8	17	8	12.5	TCGGTGCGTCAGCTTCTCTGGCACCCGCGGTT	1	282	85	32	0.00353357	0.00271739	0.766304	0.230978	3.16e-05	368
LIB_20489	GTCCGGCTTCGTTCTGGC	3	8	7	7	16	8	11.5	TCGGTGCGTCCGGCTTCGTTCTGGCCGCGGTT	1	353	73	32	0.00282486	0.00234192	0.826698	0.17096	3.16e-05	427
LIB_26081	TCACCCCCGCGCTTCGCGTCTG	7	11	4	12	17	4	14.5	TCGGTGCTCACCCCCGCGCTTCGCGTCTGCGCGGTT	1	316	79	36	0.00315457	0.00252525	0.79798	0.199495	3.16e-05	396
LIB_27936	TCACCCGCTTCCTGG	6	5	4	11	18	6	14.5	TCGGTGCTCACCCGCTTCCTGGCGCGGTT	1	341	75	29	0.00292398	0.00239808	0.817746	0.179856	3.16e-05	417
LIB_33846	TGTCGGCAC	1	3	5	6	20	13	13	TCGGTGCTGTCGGCACCGCGGTT	1	316	79	23	0.00315457	0.00252525	0.79798	0.199495	3.16e-05	396
LIB_53027	CCCCGCGTCGCTGGCA	4	7	5	12	19	6	15.5	TCGGTGCCCCCGCGTCGCTGGCACGCGGTT	1	321	78	30	0.00310559	0.0025	0.8025	0.195	3.16e-05	400
LIB_55556	CCCGCTTCGTTCTGGCA	2	7	8	10	16	5	13	TCGGTGCCCCGCTTCGTTCTGGCACGCGGTT	1	243	93	31	0.00409836	0.00296736	0.721068	0.275964	3.16e-05	337
LIB_57871	CCCTGGGGGTGG	5	4	3	14	19	4	16.5	TCGGTGCCCCTGGGGGTGGCGCGGTT	1	262	89	26	0.00380228	0.00284091	0.744318	0.252841	3.16e-05	352
LIB_58512	CCCTGCGGCTCGCTTCTGG	4	9	6	13	16	2	14.5	TCGGTGCCCCTGCGGCTCGCTTCTGGCGCGGTT	1	267	88	33	0.00373134	0.00280899	0.75	0.247191	3.16e-05	356
LIB_59883	CCTGCGTCGTTCTG	4	5	5	14	16	1	15	TCGGTGCCCTGCGTCGTTCTGCGCGGTT	1	234	95	28	0.00425532	0.0030303	0.709091	0.287879	3.16e-05	330
LIB_60276	CCTGGGCTGGCACCA	4	2	9	14	18	3	16	TCGGTGCCCTGGGCTGGCACCACGCGGTT	1	282	85	29	0.00353357	0.00271739	0.766304	0.230978	3.16e-05	368
LIB_60659	CCTCGCGTTCGCGTGGCA	3	10	5	13	19	5	16	TCGGTGCCCTCGCGTTCGCGTGGCACGCGGTT	1	122	126	32	0.00813008	0.00401606	0.48996	0.506024	3.16e-05	249
LIB_60679	CCTCGCGTTCGCGTT	3	10	2	13	16	2	14.5	TCGGTGCCCTCGCGTTCGCGTTCGCGGTT	1	247	92	29	0.00403226	0.00294118	0.726471	0.270588	3.16e-05	340
LIB_60791	CCTGCGCTTCGCCTG	3	9	3	13	18	4	15.5	TCGGTGCCCTGCGCTTCGCCTGCGCGGTT	1	310	80	29	0.00321543	0.00255755	0.792839	0.204604	3.16e-05	391
LIB_63262	CTCGCTTCGT	2	7	1	13	16	2	14.5	TCGGTGCCTCGCTTCGTCGCGGTT	1	234	95	24	0.00425532	0.0030303	0.709091	0.287879	3.16e-05	330
LIB_63871	TGCGCGCTTCGCGTGGCA	2	11	5	14	19	4	16.5	TCGGTGCTGCGCGCTTCGCGTGGCACGCGGTT	1	321	78	32	0.00310559	0.0025	0.8025	0.195	3.16e-05	400
LIB_2708	CGTCACCCCGCGGCTTCGCCTGGCACC	9	10	8	12	18	5	15	TCGGTGCCGTCACCCCGCGGCTTCGCCTGGCACCCGCGGTT	1	215	99	41	0.00462963	0.0031746	0.68254	0.314286	3.17e-05	315
LIB_6278	CGTCACGCGGCTCGCCTGG	6	9	4	9	18	8	13.5	TCGGTGCCGTCACGCGGCTCGCCTGGCGCGGTT	1	195	104	33	0.00510204	0.00333333	0.65	0.346667	3.17e-05	300
LIB_9131	CGTCCCCCTTCT	4	4	4	7	16	8	11.5	TCGGTGCCGTCCCCCTTCTCGCGGTT	1	211	100	26	0.00471698	0.00320513	0.676282	0.320513	3.17e-05	312
LIB_11645	CGCCTGGCA	2	2	5	5	19	13	12	TCGGTGCCGCCTGGCACGCGGTT	1	286	84	23	0.00348432	0.00269542	0.770889	0.226415	3.17e-05	371
LIB_12837	GTCACCCCTGGGGGTTCTGGC	10	4	7	14	16	1	15	TCGGTGCGTCACCCCTGGGGGTTCTGGCCGCGGTT	1	270	87	35	0.00369004	0.0027933	0.75419	0.243017	3.17e-05	358
LIB_14850	GTCACCCCGGCTTCCTGGCACCA	8	6	9	12	18	5	15	TCGGTGCGTCACCCCGGCTTCCTGGCACCACGCGGTT	1	327	77	37	0.00304878	0.00246914	0.807407	0.190123	3.17e-05	405
LIB_18293	GTCACCGTTCGTCTGGC	5	6	6	9	17	7	13	TCGGTGCGTCACCGTTCGTCTGGCCGCGGTT	1	303	81	31	0.00328947	0.0025974	0.787013	0.21039	3.17e-05	385
LIB_24665	TCACCCCTGCCTCTG	9	2	4	14	17	2	15.5	TCGGTGCTCACCCCTGCCTCTGCGCGGTT	1	421	64	29	0.00236967	0.00205761	0.866255	0.131687	3.17e-05	486
LIB_25048	TCACCCCTCGCGGCTCGCGTTCTGGCACC	8	11	10	13	16	2	14.5	TCGGTGCTCACCCCTCGCGGCTCGCGTTCTGGCACCCGCGGTT	1	271	87	43	0.00367647	0.00278552	0.754875	0.24234	3.17e-05	359
LIB_26908	TCACCCCGGGTGG	7	3	3	12	19	6	15.5	TCGGTGCTCACCCCGGGTGGCGCGGTT	2	618	160	27	0.00322581	0.0025641	0.792308	0.205128	3.17e-05	780
LIB_28979	TCACCCGTCGTTCTG	5	5	5	10	16	5	13	TCGGTGCTCACCCGTCGTTCTGCGCGGTT	2	436	197	29	0.00456621	0.00314961	0.686614	0.310236	3.17e-05	635
LIB_49709	ACGGCTCGTTCT	1	7	4	8	16	7	12	TCGGTGCACGGCTCGTTCTCGCGGTT	2	733	142	26	0.00272109	0.0022805	0.835804	0.161916	3.17e-05	877
LIB_51917	CCCCTGCGCTTCGCTTCTGGCACC	5	9	10	13	16	2	14.5	TCGGTGCCCCCTGCGCTTCGCTTCTGGCACCCGCGGTT	1	327	77	38	0.00304878	0.00246914	0.807407	0.190123	3.17e-05	405
LIB_52100	CCCCTCGCTTCGTTCTGGCA	5	7	8	13	16	2	14.5	TCGGTGCCCCCTCGCTTCGTTCTGGCACGCGGTT	1	265	88	34	0.0037594	0.00282486	0.748588	0.248588	3.17e-05	354
LIB_54452	CCCCGTTCGGGC	3	6	3	11	20	8	15.5	TCGGTGCCCCCGTTCGGGCCGCGGTT	1	373	70	26	0.0026738	0.00225225	0.84009	0.157658	3.17e-05	444
LIB_55930	CCGGTGGCAC	2	2	6	10	19	8	14.5	TCGGTGCCCGGTGGCACCGCGGTT	1	327	77	24	0.00304878	0.00246914	0.807407	0.190123	3.17e-05	405
LIB_56699	CCGTCGTTCT	1	5	4	9	16	6	12.5	TCGGTGCCCGTCGTTCTCGCGGTT	1	276	86	24	0.00361011	0.00275482	0.760331	0.236915	3.17e-05	363
LIB_57965	CCCTGCCTCTG	5	2	4	14	17	2	15.5	TCGGTGCCCCTGCCTCTGCGCGGTT	1	215	99	25	0.00462963	0.0031746	0.68254	0.314286	3.17e-05	315
LIB_58995	CCCTCCCG	4	3	1	13	20	6	16.5	TCGGTGCCCCTCCCGCGCGGTT	1	327	77	22	0.00304878	0.00246914	0.807407	0.190123	3.17e-05	405
LIB_61004	CCTCGTTCGCTG	3	6	3	13	18	4	15.5	TCGGTGCCCTCGTTCGCTGCGCGGTT	1	412	65	26	0.00242131	0.00209205	0.861925	0.135983	3.17e-05	478
LIB_952	CGTCACCCCTGGTTCTGG	11	4	3	14	19	4	16.5	TCGGTGCCGTCACCCCTGGTTCTGGCGCGGTT	1	255	90	32	0.00390625	0.00289017	0.736994	0.260116	3.18e-05	346
LIB_4117	CGTCACCCGCGTTCGCTT	8	8	2	11	16	4	13.5	TCGGTGCCGTCACCCGCGTTCGCTTCGCGGTT	1	241	93	32	0.00413223	0.00298507	0.719403	0.277612	3.18e-05	335
LIB_8613	CGTCGCGCTTCGCGGCA	4	9	4	7	20	12	13.5	TCGGTGCCGTCGCGCTTCGCGGCACGCGGTT	1	145	118	31	0.00684931	0.00378788	0.549242	0.44697	3.18e-05	264
LIB_10466	CGTGGTTCTGGC	3	2	7	6	16	9	11	TCGGTGCCGTGGTTCTGGCCGCGGTT	1	275	86	26	0.00362319	0.00276243	0.759669	0.237569	3.18e-05	362
LIB_11004	CGGCGCTTCGCGGCA	2	9	4	5	20	14	12.5	TCGGTGCCGGCGCTTCGCGGCACGCGGTT	1	331	76	29	0.00301205	0.00245098	0.811275	0.186275	3.18e-05	408
LIB_12975	GTCACCCCTGGGTTCTGGCAC	10	2	9	14	16	1	15	TCGGTGCGTCACCCCTGGGTTCTGGCACCGCGGTT	1	351	73	35	0.00284091	0.00235294	0.825882	0.171765	3.18e-05	425
LIB_17332	GTCACCGCTTCG	6	5	1	10	20	9	15	TCGGTGCGTCACCGCTTCGCGCGGTT	1	410	65	26	0.00243309	0.00210084	0.861345	0.136555	3.18e-05	476
LIB_17966	GTCACCGCGTCGCGGGC	5	9	3	9	20	10	14.5	TCGGTGCGTCACCGCGTCGCGGGCCGCGGTT	1	332	76	31	0.003003	0.00244499	0.811736	0.185819	3.18e-05	409
LIB_18482	GTCACGCTTCTT	5	5	2	9	16	6	12.5	TCGGTGCGTCACGCTTCTTCGCGGTT	1	302	81	26	0.00330033	0.00260417	0.786458	0.210938	3.18e-05	384
LIB_19265	GTCAGCGTTCGCTTCTGGC	4	8	7	8	16	7	12	TCGGTGCGTCAGCGTTCGCTTCTGGCCGCGGTT	1	365	71	33	0.00273224	0.00228833	0.83524	0.162471	3.18e-05	437
LIB_20647	GTCCGTCGTTCTG	3	5	5	7	16	8	11.5	TCGGTGCGTCCGTCGTTCTGCGCGGTT	1	325	77	27	0.00306749	0.00248139	0.806452	0.191067	3.18e-05	403
LIB_31962	TCCGCGTTCGCGGGCACCA	2	10	7	7	16	8	11.5	TCGGTGCTCCGCGTTCGCGGGCACCACGCGGTT	1	206	101	33	0.00483092	0.00324675	0.668831	0.327922	3.18e-05	308
LIB_32804	TCGGGGCACCA	2	2	7	7	16	8	11.5	TCGGTGCTCGGGGCACCACGCGGTT	1	410	65	25	0.00243309	0.00210084	0.861345	0.136555	3.18e-05	476
LIB_41850	CAGCTTCGGCACC	2	5	6	8	20	11	14	TCGGTGCCAGCTTCGGCACCCGCGGTT	1	338	75	27	0.00294985	0.00241546	0.816425	0.181159	3.18e-05	414
LIB_42258	ACCCCTGGCGCGTTCGCGCGGCA	7	12	4	14	20	5	17	TCGGTGCACCCCTGGCGCGTTCGCGCGGCACGCGGTT	1	227	96	37	0.00438597	0.00308642	0.700617	0.296296	3.18e-05	324
LIB_42381	ACCCCTGCGCGGCTCGCGTTCTGGCAC	7	11	9	14	16	1	15	TCGGTGCACCCCTGCGCGGCTCGCGTTCTGGCACCGCGGTT	1	351	73	41	0.00284091	0.00235294	0.825882	0.171765	3.18e-05	425
LIB_43631	ACCCCTCGCGGCTCGCGTT	6	11	2	13	16	2	14.5	TCGGTGCACCCCTCGCGGCTCGCGTTCGCGGTT	1	411	65	33	0.00242718	0.00209644	0.861635	0.136268	3.18e-05	477
LIB_45873	ACCCCGCGGCTTCGCGGGCA	4	12	4	11	20	8	15.5	TCGGTGCACCCCGCGGCTTCGCGGGCACGCGGTT	1	319	78	34	0.003125	0.00251256	0.801508	0.19598	3.18e-05	398
LIB_46612	ACCCGTCTTCTGGCA	4	3	8	11	16	4	13.5	TCGGTGCACCCGTCTTCTGGCACGCGGTT	1	274	86	29	0.00363636	0.00277008	0.759003	0.238227	3.18e-05	361
LIB_47656	ACCGCTTCTGGCACC	3	5	7	10	19	8	14.5	TCGGTGCACCGCTTCTGGCACCCGCGGTT	1	410	65	29	0.00243309	0.00210084	0.861345	0.136555	3.18e-05	476
LIB_49822	ACGTCGTTCTG	1	5	5	8	16	7	12	TCGGTGCACGTCGTTCTGCGCGGTT	2	555	171	25	0.00359066	0.00274725	0.762363	0.23489	3.18e-05	728
LIB_59618	CCTGGCGTTCGCTCTGGCA	4	8	7	14	17	2	15.5	TCGGTGCCCTGGCGTTCGCTCTGGCACGCGGTT	1	223	97	33	0.00446429	0.00311526	0.694704	0.302181	3.18e-05	321
LIB_61709	CTGCGCGTTCGCGGGC	3	10	3	14	20	5	17	TCGGTGCCTGCGCGTTCGCGGGCCGCGGTT	1	296	82	30	0.003367	0.00263852	0.781003	0.216359	3.18e-05	379
LIB_64099	TGGCGTTCGCGGCAC	2	8	5	14	20	5	17	TCGGTGCTGGCGTTCGCGGCACCGCGGTT	2	310	230	29	0.00641026	0.00369004	0.571956	0.424354	3.18e-05	542
LIB_870	CGTCACCCCTGGGCTCCTGGCAC	11	5	7	14	18	3	16	TCGGTGCCGTCACCCCTGGGCTCCTGGCACCGCGGTT	1	190	105	37	0.0052356	0.00337838	0.641892	0.35473	3.19e-05	296
LIB_1713	CGTCACCCCTGCGGCTCGCCTGG	10	9	4	13	18	4	15.5	TCGGTGCCGTCACCCCTGCGGCTCGCCTGGCGCGGTT	1	318	78	37	0.0031348	0.00251889	0.801008	0.196474	3.19e-05	397
LIB_6766	CGTCACGTTCTTCTGG	6	4	6	9	16	6	12.5	TCGGTGCCGTCACGTTCTTCTGGCGCGGTT	1	218	98	30	0.00456621	0.00315457	0.687697	0.309148	3.19e-05	317
LIB_7635	CGTCACGGCTCGT	5	7	1	8	16	7	12	TCGGTGCCGTCACGGCTCGTCGCGGTT	1	231	95	27	0.00431035	0.0030581	0.706422	0.29052	3.19e-05	327
LIB_7877	CGTCAGTTCCTGGCA	5	4	6	8	18	9	13	TCGGTGCCGTCAGTTCCTGGCACGCGGTT	1	190	105	29	0.0052356	0.00337838	0.641892	0.35473	3.19e-05	296
LIB_8951	CGTCGGCTCCTGGCAC	4	5	7	7	18	10	12.5	TCGGTGCCGTCGGCTCCTGGCACCGCGGTT	1	231	95	30	0.00431035	0.0030581	0.706422	0.29052	3.19e-05	327
LIB_10414	CGTGGGTGGCA	3	3	5	6	19	12	12.5	TCGGTGCCGTGGGTGGCACGCGGTT	2	391	207	25	0.00508906	0.00333333	0.651667	0.345	3.19e-05	600
LIB_11530	CGGGGGTCTGGCAC	2	4	8	5	17	11	11	TCGGTGCCGGGGGTCTGGCACCGCGGTT	1	249	91	28	0.004	0.00293255	0.730205	0.266862	3.19e-05	341
LIB_12146	GTCACCCCTGCGCGTCGCGTCTGGCAC	10	9	8	14	17	2	15.5	TCGGTGCGTCACCCCTGCGCGTCGCGTCTGGCACCGCGGTT	1	337	75	41	0.00295858	0.00242131	0.815981	0.181598	3.19e-05	413
LIB_14583	GTCACCCCGCGTTCGCTGGCACC	8	8	7	12	19	6	15.5	TCGGTGCGTCACCCCGCGTTCGCTGGCACCCGCGGTT	1	337	75	37	0.00295858	0.00242131	0.815981	0.181598	3.19e-05	413
LIB_16715	GTCACCCGCGGCTCGCGTGGCACC	6	11	7	10	19	8	14.5	TCGGTGCGTCACCCGCGGCTCGCGTGGCACCCGCGGTT	1	254	90	38	0.00392157	0.00289855	0.736232	0.26087	3.19e-05	345
LIB_18695	GTCACGGGCACCA	5	1	7	9	16	6	12.5	TCGGTGCGTCACGGGCACCACGCGGTT	1	318	78	27	0.0031348	0.00251889	0.801008	0.196474	3.19e-05	397
LIB_24153	TCACCCCTGCGGCTTCGGGCACC	9	8	6	14	20	5	17	TCGGTGCTCACCCCTGCGGCTTCGGGCACCCGCGGTT	1	263	88	37	0.00378788	0.00284091	0.747159	0.25	3.19e-05	352
LIB_25930	TCACCCCGCGCGTTCGCGCTCTGGCACC	7	12	9	12	17	4	14.5	TCGGTGCTCACCCCGCGCGTTCGCGCTCTGGCACCCGCGGTT	1	209	100	42	0.00476191	0.00322581	0.674194	0.322581	3.19e-05	310
LIB_27635	TCACCCGCGTCGCTG	6	7	2	11	19	7	15	TCGGTGCTCACCCGCGTCGCTGCGCGGTT	1	268	87	29	0.00371747	0.00280899	0.752809	0.244382	3.19e-05	356
LIB_29914	TCACGCGTCGCGGCAC	4	7	5	9	20	10	14.5	TCGGTGCTCACGCGTCGCGGCACCGCGGTT	1	337	75	30	0.00295858	0.00242131	0.815981	0.181598	3.19e-05	413
LIB_30427	TCACGGT	4	2	1	9	16	6	12.5	TCGGTGCTCACGGTCGCGGTT	2	484	185	21	0.00411523	0.00298063	0.721311	0.275708	3.19e-05	671
LIB_31479	TCAGGGGTTCTGGC	3	4	7	8	16	7	12	TCGGTGCTCAGGGGTTCTGGCCGCGGTT	2	532	175	28	0.00374532	0.00282087	0.750353	0.246827	3.19e-05	709
LIB_31588	TCTCTGGCAC	2	0	8	7	17	9	12	TCGGTGCTCTCTGGCACCGCGGTT	2	517	178	24	0.00385357	0.00286944	0.74175	0.25538	3.19e-05	697
LIB_43120	ACCCCTGCCCCTTCTGGCACCA	7	4	11	14	16	1	15	TCGGTGCACCCCTGCCCCTTCTGGCACCACGCGGTT	1	279	85	36	0.00357143	0.00273973	0.764384	0.232877	3.19e-05	365
LIB_45726	ACCCGCGCGGCTCGCGCTTCTGGC	4	13	7	11	16	4	13.5	TCGGTGCACCCGCGCGGCTCGCGCTTCTGGCCGCGGTT	1	263	88	38	0.00378788	0.00284091	0.747159	0.25	3.19e-05	352
LIB_48114	ACGCGCGTCGCGCTTCT	2	11	4	9	16	6	12.5	TCGGTGCACGCGCGTCGCGCTTCTCGCGGTT	1	284	84	31	0.00350877	0.00271003	0.769648	0.227642	3.19e-05	369
LIB_48495	ACGCGTCGCTTCTGGCA	2	7	8	9	16	6	12.5	TCGGTGCACGCGTCGCTTCTGGCACGCGGTT	1	356	72	31	0.00280112	0.002331	0.829837	0.167832	3.19e-05	429
LIB_49751	ACGTTCGTCTG	1	6	4	8	17	8	12.5	TCGGTGCACGTTCGTCTGCGCGGTT	1	300	81	25	0.00332226	0.0026178	0.78534	0.212042	3.19e-05	382
LIB_52207	CCCCTGGCTCG	5	5	1	13	20	6	16.5	TCGGTGCCCCCTGGCTCGCGCGGTT	1	364	71	25	0.00273973	0.00229358	0.834862	0.162844	3.19e-05	436
LIB_53524	CCCCCCCTG	4	3	2	12	19	6	15.5	TCGGTGCCCCCCCCTGCGCGGTT	1	401	66	23	0.00248756	0.00213675	0.856838	0.141026	3.19e-05	468
LIB_54411	CCCCGCTTCGTGGCACC	3	7	7	11	19	7	15	TCGGTGCCCCCGCTTCGTGGCACCCGCGGTT	1	378	69	31	0.00263852	0.00223214	0.84375	0.154018	3.19e-05	448
LIB_54504	CCCCGTCGTT	3	5	2	11	16	4	13.5	TCGGTGCCCCCGTCGTTCGCGGTT	1	401	66	24	0.00248756	0.00213675	0.856838	0.141026	3.19e-05	468
LIB_57428	CCCTGCGGCTTCGTCTGG	5	8	5	14	17	2	15.5	TCGGTGCCCCTGCGGCTTCGTCTGGCGCGGTT	1	218	98	32	0.00456621	0.00315457	0.687697	0.309148	3.19e-05	317
LIB_61702	CTGCGCGTTCGCGTGGC	3	10	4	14	19	4	16.5	TCGGTGCCTGCGCGTTCGCGTGGCCGCGGTT	1	401	66	31	0.00248756	0.00213675	0.856838	0.141026	3.19e-05	468
LIB_64024	TGGCGGCTCGCTTCTGGCACCA	2	9	11	14	16	1	15	TCGGTGCTGGCGGCTCGCTTCTGGCACCACGCGGTT	1	278	85	36	0.00358423	0.00274725	0.763736	0.233516	3.19e-05	364
LIB_64093	TGGCGTTCGCTGGCACC	2	8	7	14	19	4	16.5	TCGGTGCTGGCGTTCGCTGGCACCCGCGGTT	1	318	78	31	0.0031348	0.00251889	0.801008	0.196474	3.19e-05	397
LIB_6928	CGTCACGCTGGC	6	1	5	9	18	8	13.5	TCGGTGCCGTCACGCTGGCCGCGGTT	1	451	60	26	0.00221239	0.00195312	0.880859	0.117188	3.2e-05	512
LIB_14471	GTCACCCCGCGGCTTCGCGGCA	8	10	4	12	20	7	16	TCGGTGCGTCACCCCGCGGCTTCGCGGCACGCGGTT	1	248	91	36	0.00401606	0.00294118	0.729412	0.267647	3.2e-05	340
LIB_16037	GTCACCCCGTTCGTG	7	6	2	11	19	7	15	TCGGTGCGTCACCCCGTTCGTGCGCGGTT	1	267	87	29	0.00373134	0.0028169	0.752113	0.24507	3.2e-05	355
LIB_17341	GTCACCGCTTCTTCTGGCAC	6	5	9	10	16	5	13	TCGGTGCGTCACCGCTTCTTCTGGCACCGCGGTT	1	288	83	34	0.00346021	0.00268817	0.774194	0.223118	3.2e-05	372
LIB_18253	GTCACCGCTTCGTCTG	5	7	4	9	17	7	13	TCGGTGCGTCACCGCTTCGTCTGCGCGGTT	1	293	82	30	0.00340136	0.00265957	0.779255	0.218085	3.2e-05	376
LIB_23922	TCACCCCTGCGCGTCGCGTTCTGGCACC	9	9	10	14	16	1	15	TCGGTGCTCACCCCTGCGCGTCGCGTTCTGGCACCCGCGGTT	1	348	73	42	0.00286533	0.00236967	0.824645	0.172986	3.2e-05	422
LIB_26471	TCACCCCCGCTTCGTCTG	7	7	4	12	17	4	14.5	TCGGTGCTCACCCCCGCTTCGTCTGCGCGGTT	1	348	73	32	0.00286533	0.00236967	0.824645	0.172986	3.2e-05	422
LIB_28714	TCACCGCGCTTCGCTT	5	9	2	10	16	5	13	TCGGTGCTCACCGCGCTTCGCTTCGCGGTT	1	335	75	30	0.00297619	0.00243309	0.815085	0.182482	3.2e-05	411
LIB_33669	TGGCTTCTCTGGCAC	1	6	8	6	17	10	11.5	TCGGTGCTGGCTTCTCTGGCACCGCGGTT	3	703	282	29	0.00424929	0.00303644	0.711538	0.285425	3.2e-05	988
LIB_42909	ACCCCTGGGCTTCCTGGCACC	7	6	8	14	18	3	16	TCGGTGCACCCCTGGGCTTCCTGGCACCCGCGGTT	1	305	80	35	0.00326797	0.00259067	0.790155	0.207254	3.2e-05	386
LIB_44479	ACCCCGCGCGCTTCGCGCTGGCAC	5	13	6	12	19	6	15.5	TCGGTGCACCCCGCGCGCTTCGCGCTGGCACCGCGGTT	1	267	87	38	0.00373134	0.0028169	0.752113	0.24507	3.2e-05	355
LIB_47131	ACCCGCGTTCGCGTTCTG	3	10	5	10	16	5	13	TCGGTGCACCCGCGTTCGCGTTCTGCGCGGTT	1	272	86	32	0.003663	0.00278552	0.75766	0.239554	3.2e-05	359
LIB_48531	ACCGGCTTCGTTCTGGCACC	2	8	10	9	16	6	12.5	TCGGTGCACCGGCTTCGTTCTGGCACCCGCGGTT	2	510	179	34	0.00390625	0.00289436	0.738061	0.259045	3.2e-05	691
LIB_49006	ACGCTGGCA	2	1	6	9	18	8	13.5	TCGGTGCACGCTGGCACGCGGTT	1	305	80	23	0.00326797	0.00259067	0.790155	0.207254	3.2e-05	386
LIB_49017	ACGGGC	2	1	3	9	20	10	14.5	TCGGTGCACGGGCCGCGGTT	2	576	166	20	0.00346021	0.00268817	0.774194	0.223118	3.2e-05	744
LIB_51060	CCCCTGGCTTCTCTGGCAC	6	5	8	14	17	2	15.5	TCGGTGCCCCCTGGCTTCTCTGGCACCGCGGTT	1	238	93	33	0.0041841	0.00301205	0.716867	0.28012	3.2e-05	332
LIB_51350	CCCCTGCCTTC	6	2	3	14	16	1	15	TCGGTGCCCCCTGCCTTCCGCGGTT	1	316	78	25	0.00315457	0.00253165	0.8	0.197468	3.2e-05	395
LIB_53577	CCCCGGGTTCTGGCACC	4	3	10	12	16	3	14	TCGGTGCCCCCGGGTTCTGGCACCCGCGGTT	1	157	114	31	0.00632911	0.00367647	0.577206	0.419118	3.2e-05	272
LIB_54705	CCCGGGGTCTGGCAC	3	4	8	11	17	5	14	TCGGTGCCCCGGGGTCTGGCACCGCGGTT	1	317	78	29	0.00314465	0.00252525	0.800505	0.19697	3.2e-05	396
LIB_55734	CCGCTTCTGGC	2	5	4	10	19	8	14.5	TCGGTGCCCGCTTCTGGCCGCGGTT	1	311	79	25	0.00320513	0.00255755	0.795396	0.202046	3.2e-05	391
LIB_56034	CGCGCGGCTTCGCGCT	1	14	1	9	16	6	12.5	TCGGTGCCGCGCGGCTTCGCGCTCGCGGTT	1	257	89	30	0.00387597	0.00288184	0.740634	0.256484	3.2e-05	347
LIB_56675	CCGTCGCTGGCA	1	5	6	9	18	8	13.5	TCGGTGCCCGTCGCTGGCACGCGGTT	1	283	84	26	0.00352113	0.00271739	0.769022	0.228261	3.2e-05	368
LIB_57471	CCCTGCGGCTCGTCTGGCACC	5	7	9	14	17	2	15.5	TCGGTGCCCCTGCGGCTCGTCTGGCACCCGCGGTT	1	238	93	35	0.0041841	0.00301205	0.716867	0.28012	3.2e-05	332
LIB_64148	TGGCGTCGCTTCT	2	7	4	14	16	1	15	TCGGTGCTGGCGTCGCTTCTCGCGGTT	1	283	84	27	0.00352113	0.00271739	0.769022	0.228261	3.2e-05	368
LIB_4204	CGTCACCCCGGCTCGCTGG	8	7	4	11	18	6	14.5	TCGGTGCCGTCACCCCGGCTCGCTGGCGCGGTT	1	347	73	33	0.00287356	0.0023753	0.824228	0.173397	3.21e-05	421
LIB_9313	CGTCGGT	4	2	1	7	16	8	11.5	TCGGTGCCGTCGGTCGCGGTT	1	266	87	21	0.00374532	0.00282486	0.751412	0.245763	3.21e-05	354
LIB_12539	GTCACCCCTGCGTCGCTG	10	5	3	14	18	3	16	TCGGTGCGTCACCCCTGCGTCGCTGCGCGGTT	1	315	78	32	0.00316456	0.00253807	0.799492	0.19797	3.21e-05	394
LIB_15999	GTCACCCCGCTTCGTG	7	7	2	11	19	7	15	TCGGTGCGTCACCCCGCTTCGTGCGCGGTT	1	266	87	30	0.00374532	0.00282486	0.751412	0.245763	3.21e-05	354
LIB_18432	GTCACGGCTCGGCACC	5	5	6	9	20	10	14.5	TCGGTGCGTCACGGCTCGGCACCCGCGGTT	2	411	201	30	0.00484261	0.00325733	0.669381	0.327362	3.21e-05	614
LIB_19087	GTCACGCGTCGCGCTGGC	4	9	5	8	18	9	13	TCGGTGCGTCACGCGTCGCGCTGGCCGCGGTT	1	251	90	32	0.00396825	0.00292398	0.733918	0.263158	3.21e-05	342
LIB_20640	GTCCGTCGGGCACCA	3	5	7	7	16	8	11.5	TCGGTGCGTCCGTCGGGCACCACGCGGTT	1	282	84	29	0.00353357	0.0027248	0.768392	0.228883	3.21e-05	367
LIB_21803	GTCGCTTCGTCTGGCA	2	7	7	6	17	10	11.5	TCGGTGCGTCGCTTCGTCTGGCACGCGGTT	1	133	121	30	0.00746269	0.00392157	0.521569	0.47451	3.21e-05	255
LIB_21975	GTGGCTCGG	2	5	2	6	20	13	13	TCGGTGCGTGGCTCGGCGCGGTT	1	261	88	23	0.00381679	0.00285714	0.745714	0.251429	3.21e-05	350
LIB_22906	GCGGCTCGTGGCACC	1	7	7	5	19	13	12	TCGGTGCGCGGCTCGTGGCACCCGCGGTT	1	282	84	29	0.00353357	0.0027248	0.768392	0.228883	3.21e-05	367
LIB_26452	TCACCCCCGGCTCGTGGCACCA	7	7	8	12	19	6	15.5	TCGGTGCTCACCCCCGGCTCGTGGCACCACGCGGTT	1	156	114	36	0.00636943	0.00369004	0.575646	0.420664	3.21e-05	271
LIB_30997	TCAGCGTTCGCCTGGCACCA	3	8	9	8	18	9	13	TCGGTGCTCAGCGTTCGCCTGGCACCACGCGGTT	1	220	97	34	0.00452489	0.00314465	0.691824	0.305031	3.21e-05	318
LIB_33993	TGGGCACCA	1	1	7	6	16	9	11	TCGGTGCTGGGCACCACGCGGTT	2	453	191	23	0.0043956	0.00309597	0.701238	0.295666	3.21e-05	646
LIB_42931	ACCCCTGGGCTTCTTCTG	7	6	5	14	16	1	15	TCGGTGCACCCCTGGGCTTCTTCTGCGCGGTT	1	347	73	32	0.00287356	0.0023753	0.824228	0.173397	3.21e-05	421
LIB_43012	ACCCCTGGCTTCTT	7	5	2	14	16	1	15	TCGGTGCACCCCTGGCTTCTTCGCGGTT	1	256	89	28	0.00389105	0.00289017	0.739884	0.257225	3.21e-05	346
LIB_45368	ACCCCCCCCCTGGCA	5	4	6	12	18	5	15	TCGGTGCACCCCCCCCCTGGCACGCGGTT	1	334	75	29	0.00298507	0.00243902	0.814634	0.182927	3.21e-05	410
LIB_45593	ACCCCCTTCTGGCA	5	1	8	12	16	3	14	TCGGTGCACCCCCTTCTGGCACGCGGTT	1	261	88	28	0.00381679	0.00285714	0.745714	0.251429	3.21e-05	350
LIB_48594	ACCGCTTCGTGG	2	7	3	9	19	9	14	TCGGTGCACCGCTTCGTGGCGCGGTT	2	436	195	26	0.00456621	0.00315956	0.688784	0.308057	3.21e-05	633
LIB_50183	CCCCTGGGCA	6	0	4	14	20	5	17	TCGGTGCCCCCTGGGCACGCGGTT	1	406	65	24	0.002457	0.00211864	0.860169	0.137712	3.21e-05	472
LIB_52037	CCCCTCGGCTCGCTG	5	7	3	13	18	4	15.5	TCGGTGCCCCCTCGGCTCGCTGCGCGGTT	1	242	92	29	0.00411523	0.00298507	0.722388	0.274627	3.21e-05	335
LIB_52736	CCCCCGCGGCTCGCGT	4	11	1	12	16	3	14	TCGGTGCCCCCCGCGGCTCGCGTCGCGGTT	1	256	89	30	0.00389105	0.00289017	0.739884	0.257225	3.21e-05	346
LIB_53031	CCCCGCGTCGCG	4	7	1	12	20	7	16	TCGGTGCCCCCGCGTCGCGCGCGGTT	2	449	192	26	0.00443459	0.00311042	0.698289	0.2986	3.21e-05	643
LIB_53082	CCCCCGGCTTCGTTCTGG	4	8	6	12	16	3	14	TCGGTGCCCCCCGGCTTCGTTCTGGCGCGGTT	1	292	82	32	0.00341297	0.00266667	0.778667	0.218667	3.21e-05	375
LIB_54157	CCCGCGGCTTCGCTTC	3	10	3	11	16	4	13.5	TCGGTGCCCCGCGGCTTCGCTTCCGCGGTT	1	414	64	30	0.00240964	0.00208768	0.864301	0.133612	3.21e-05	479
LIB_57637	CCCTGGGCTTCTGG	5	6	3	14	19	4	16.5	TCGGTGCCCCTGGGCTTCTGGCGCGGTT	1	347	73	28	0.00287356	0.0023753	0.824228	0.173397	3.21e-05	421
LIB_58016	CCCTGGGTGGCACC	5	2	7	14	19	4	16.5	TCGGTGCCCCTGGGTGGCACCCGCGGTT	2	512	178	28	0.00389105	0.00289017	0.739884	0.257225	3.21e-05	692
LIB_62083	CTGCGTTCGCTG	3	6	3	14	18	3	16	TCGGTGCCTGCGTTCGCTGCGCGGTT	1	340	74	26	0.00293255	0.00240964	0.819277	0.178313	3.21e-05	415
LIB_62214	CTGGGCTCG	3	5	1	14	20	5	17	TCGGTGCCTGGGCTCGCGCGGTT	1	334	75	23	0.00298507	0.00243902	0.814634	0.182927	3.21e-05	410
LIB_63165	CTCGGCTTCGTGGCACC	2	8	7	13	19	5	16	TCGGTGCCTCGGCTTCGTGGCACCCGCGGTT	1	432	62	31	0.00230947	0.0020202	0.872727	0.125253	3.21e-05	495
LIB_4205	CGTCACCCCGGCTCGCTGGC	8	7	5	11	18	6	14.5	TCGGTGCCGTCACCCCGGCTCGCTGGCCGCGGTT	1	297	81	34	0.00335571	0.00263852	0.783641	0.21372	3.22e-05	379
LIB_11702	CGGGTTC	2	2	3	5	16	10	10.5	TCGGTGCCGGGTTCCGCGGTT	1	333	75	21	0.00299401	0.00244499	0.814181	0.183374	3.22e-05	409
LIB_12434	GTCACCCCTGCGGCTCGTGGCACC	10	7	7	14	19	4	16.5	TCGGTGCGTCACCCCTGCGGCTCGTGGCACCCGCGGTT	1	291	82	38	0.00342466	0.0026738	0.778075	0.219251	3.22e-05	374
LIB_15979	GTCACCCCGGCTCGTTCTGG	7	7	6	11	16	4	13.5	TCGGTGCGTCACCCCGGCTCGTTCTGGCGCGGTT	1	191	104	34	0.00520833	0.00337838	0.64527	0.351351	3.22e-05	296
LIB_16868	GTCACCGCGGCTTCGCTGGCACCA	6	10	8	10	19	8	14.5	TCGGTGCGTCACCGCGGCTTCGCTGGCACCACGCGGTT	1	303	80	38	0.00328947	0.00260417	0.789062	0.208333	3.22e-05	384
LIB_19116	GTCAGCGGCTTCGCTCTG	4	10	4	8	17	8	12.5	TCGGTGCGTCAGCGGCTTCGCTCTGCGCGGTT	1	265	87	32	0.0037594	0.00283286	0.750708	0.246459	3.22e-05	353
LIB_45427	ACCCCGGGGTTCTGGCAC	5	4	9	12	16	3	14	TCGGTGCACCCCGGGGTTCTGGCACCGCGGTT	1	326	76	32	0.0030581	0.00248139	0.808933	0.188586	3.22e-05	403
LIB_49331	ACGCGCTTCGCGTCTGGCA	1	11	7	8	17	8	12.5	TCGGTGCACGCGCTTCGCGTCTGGCACGCGGTT	1	308	79	33	0.00323625	0.00257732	0.793814	0.203608	3.22e-05	388
LIB_49531	AGCGCTTCGCCTGGCAC	1	9	7	8	18	9	13	TCGGTGCAGCGCTTCGCCTGGCACCGCGGTT	2	541	172	31	0.00368324	0.0027972	0.756643	0.240559	3.22e-05	715
LIB_51877	CCCCTGCGGCTCGCG	5	9	1	13	20	6	16.5	TCGGTGCCCCCTGCGGCTCGCGCGCGGTT	1	346	73	29	0.00288184	0.00238095	0.82381	0.17381	3.22e-05	420
LIB_53118	CCCCCGGCTCGTTCTGGCAC	4	7	9	12	16	3	14	TCGGTGCCCCCCGGCTCGTTCTGGCACCGCGGTT	1	236	93	34	0.00421941	0.0030303	0.715152	0.281818	3.22e-05	330
LIB_54256	CCCGCGTTCGCTGGCAC	3	8	6	11	19	7	15	TCGGTGCCCCGCGTTCGCTGGCACCGCGGTT	1	215	98	31	0.00462963	0.00318471	0.684713	0.312102	3.22e-05	314
LIB_55265	CCGCGGCTTCGCCTGGCA	2	10	6	10	18	7	14	TCGGTGCCCGCGGCTTCGCCTGGCACGCGGTT	1	353	72	32	0.00282486	0.00234742	0.828638	0.169014	3.22e-05	426
LIB_57111	CCCTGCGCGGCTCGCGTTCT	5	11	4	14	16	1	15	TCGGTGCCCCTGCGCGGCTCGCGTTCTCGCGGTT	1	195	103	34	0.00510204	0.00334448	0.652174	0.344482	3.22e-05	299
LIB_59416	CCTGCGCGCTTCGCGTTCT	4	11	4	14	16	1	15	TCGGTGCCCTGCGCGCTTCGCGTTCTCGCGGTT	1	265	87	33	0.0037594	0.00283286	0.750708	0.246459	3.22e-05	353
LIB_64338	TGGGCTTCGGCACC	2	6	6	14	20	5	17	TCGGTGCTGGGCTTCGGCACCCGCGGTT	2	478	185	28	0.00416667	0.00300752	0.718797	0.278195	3.22e-05	665
LIB_8090	CGTCCTGG	4	0	4	7	18	10	12.5	TCGGTGCCGTCCTGGCGCGGTT	2	507	178	22	0.00392927	0.00291121	0.737991	0.259098	3.23e-05	687
LIB_8647	CGTCGCGTTCGCTGGCACC	4	8	7	7	19	11	13	TCGGTGCCGTCGCGTTCGCTGGCACCCGCGGTT	1	372	69	33	0.00268096	0.00226244	0.841629	0.156109	3.23e-05	442
LIB_10194	CGTGGCTTCTTCTGGCA	3	6	8	6	16	9	11	TCGGTGCCGTGGCTTCTTCTGGCACGCGGTT	1	182	106	31	0.00546448	0.00346021	0.629758	0.366782	3.23e-05	289
LIB_15403	GTCACCCGCGCGGCTCGCGCTTCT	7	13	4	11	16	4	13.5	TCGGTGCGTCACCCGCGCGGCTCGCGCTTCTCGCGGTT	1	186	105	38	0.00534759	0.00342466	0.636986	0.359589	3.23e-05	292
LIB_18273	GTCACCGCTTCGTGGCACCA	5	7	8	9	19	9	14	TCGGTGCGTCACCGCTTCGTGGCACCACGCGGTT	1	235	93	34	0.00423729	0.00303951	0.714286	0.282675	3.23e-05	329
LIB_20659	GTCGGCTTCCTG	3	6	3	7	18	10	12.5	TCGGTGCGTCGGCTTCCTGCGCGGTT	1	358	71	26	0.00278552	0.00232558	0.832558	0.165116	3.23e-05	430
LIB_20708	GTCGGCTCTGGCA	3	5	5	7	19	11	13	TCGGTGCGTCGGCTCTGGCACGCGGTT	1	437	61	27	0.00228311	0.00200401	0.875752	0.122244	3.23e-05	499
LIB_24644	TCACCCCTGGGGTGGCA	9	3	5	14	19	4	16.5	TCGGTGCTCACCCCTGGGGTGGCACGCGGTT	1	351	72	31	0.00284091	0.00235849	0.82783	0.169811	3.23e-05	424
LIB_45238	ACCCCGGCTCTTC	5	5	3	12	16	3	14	TCGGTGCACCCCGGCTCTTCCGCGGTT	1	307	79	27	0.00324675	0.00258398	0.793282	0.204134	3.23e-05	387
LIB_46261	ACCCCGGCTTCGGGCACCA	4	8	7	11	16	4	13.5	TCGGTGCACCCCGGCTTCGGGCACCACGCGGTT	1	259	88	33	0.00384615	0.00287356	0.744253	0.252874	3.23e-05	348
LIB_48699	ACGGCTTCTCTGGCACCA	2	6	10	9	17	7	13	TCGGTGCACGGCTTCTCTGGCACCACGCGGTT	1	295	81	32	0.00337838	0.00265252	0.782493	0.214854	3.23e-05	377
LIB_49906	AGCTTCTCTGG	1	5	5	8	17	8	12.5	TCGGTGCAGCTTCTCTGGCGCGGTT	2	490	182	25	0.00406504	0.00296736	0.727003	0.27003	3.23e-05	674
LIB_50012	AGTCTTCTGGCACC	1	3	10	8	16	7	12	TCGGTGCAGTCTTCTGGCACCCGCGGTT	2	563	167	28	0.00353982	0.00273224	0.769126	0.228142	3.23e-05	732
LIB_51886	CCCCTGCGGCTCGCTTCTGGCAC	5	9	9	13	16	2	14.5	TCGGTGCCCCCTGCGGCTCGCTTCTGGCACCGCGGTT	1	190	104	37	0.0052356	0.00338983	0.644068	0.352542	3.23e-05	295
LIB_55788	CCGTTCTTCTGGCA	2	4	8	10	16	5	13	TCGGTGCCCGTTCTTCTGGCACGCGGTT	1	285	83	28	0.0034965	0.00271003	0.772358	0.224932	3.23e-05	369
LIB_57815	CCCTGGTCTT	5	3	2	14	16	1	15	TCGGTGCCCCTGGTCTTCGCGGTT	1	222	96	24	0.00448431	0.0031348	0.695925	0.30094	3.23e-05	319
LIB_60664	CCTCGCGTTCGCGGG	3	10	2	13	20	6	16.5	TCGGTGCCCTCGCGTTCGCGGGCGCGGTT	1	344	73	29	0.00289855	0.00239234	0.822967	0.174641	3.23e-05	418
LIB_61720	CTGCGCGTTCGCGTTCTG	3	10	5	14	16	1	15	TCGGTGCCTGCGCGTTCGCGTTCTGCGCGGTT	1	226	95	32	0.00440529	0.00310559	0.701863	0.295031	3.23e-05	322
LIB_62524	CTGCCTTCTG	3	2	5	14	16	1	15	TCGGTGCCTGCCTTCTGCGCGGTT	1	325	76	24	0.00306749	0.00248756	0.808458	0.189055	3.23e-05	402
LIB_62548	CTGGGTGGCACC	3	2	7	14	19	4	16.5	TCGGTGCCTGGGTGGCACCCGCGGTT	2	503	179	26	0.0039604	0.00292398	0.73538	0.261696	3.23e-05	684
LIB_64200	TGCGGCTCGGGC	2	7	3	14	20	5	17	TCGGTGCTGCGGCTCGGGCCGCGGTT	1	259	88	26	0.00384615	0.00287356	0.744253	0.252874	3.23e-05	348
LIB_2219	CGTCACCCCTCCCGGCACC	10	3	6	13	20	6	16.5	TCGGTGCCGTCACCCCTCCCGGCACCCGCGGTT	1	324	76	33	0.00307692	0.00249377	0.80798	0.189526	3.24e-05	401
LIB_7839	CGTCAGCTTCCTGGCAC	5	5	7	8	18	9	13	TCGGTGCCGTCAGCTTCCTGGCACCGCGGTT	1	217	97	31	0.00458716	0.0031746	0.688889	0.307937	3.24e-05	315
LIB_8070	CGTCAGTGGCA	5	1	5	8	19	10	13.5	TCGGTGCCGTCAGTGGCACGCGGTT	1	248	90	25	0.00401606	0.00294985	0.731563	0.265487	3.24e-05	339
LIB_8607	CGTCGCGCTTCGCTGGCAC	4	9	6	7	19	11	13	TCGGTGCCGTCGCGCTTCGCTGGCACCGCGGTT	1	239	92	33	0.00416667	0.00301205	0.71988	0.277108	3.24e-05	332
LIB_10427	CGTGGGTTCTGGCA	3	3	8	6	16	9	11	TCGGTGCCGTGGGTTCTGGCACGCGGTT	1	201	101	28	0.0049505	0.00330033	0.663366	0.333333	3.24e-05	303
LIB_10977	CGGCGGCTCGCTTC	2	9	3	5	16	10	10.5	TCGGTGCCGGCGGCTCGCTTCCGCGGTT	1	378	68	28	0.00263852	0.00223714	0.845638	0.152125	3.24e-05	447
LIB_13919	GTCACCCCTCCCCCTG	9	4	3	13	18	4	15.5	TCGGTGCGTCACCCCTCCCCCTGCGCGGTT	1	454	59	30	0.0021978	0.00194553	0.883268	0.114786	3.24e-05	514
LIB_24717	TCACCCCTGGGTGGCACCA	9	2	8	14	19	4	16.5	TCGGTGCTCACCCCTGGGTGGCACCACGCGGTT	1	294	81	33	0.00338983	0.00265957	0.781915	0.215426	3.24e-05	376
LIB_27697	TCACCCCGGCTTCGT	6	8	1	11	16	4	13.5	TCGGTGCTCACCCCGGCTTCGTCGCGGTT	1	268	86	29	0.00371747	0.0028169	0.75493	0.242254	3.24e-05	355
LIB_27849	TCACCCCGTCGT	6	5	1	11	16	4	13.5	TCGGTGCTCACCCCGTCGTCGCGGTT	2	594	161	26	0.00335571	0.00264201	0.784676	0.212682	3.24e-05	757
LIB_29722	TCACCGCGTCGCGTTCTGGCACCA	4	9	11	9	16	6	12.5	TCGGTGCTCACCGCGTCGCGTTCTGGCACCACGCGGTT	1	150	115	38	0.00662252	0.0037594	0.56391	0.432331	3.24e-05	266
LIB_30740	TCACGCGGCTCGCGGGCACC	3	11	6	8	20	11	14	TCGGTGCTCACGCGGCTCGCGGGCACCCGCGGTT	1	193	103	34	0.00515464	0.003367	0.649832	0.346801	3.24e-05	297
LIB_32131	TCGCGTTCGCTCTGG	2	8	5	7	17	9	12	TCGGTGCTCGCGTTCGCTCTGGCGCGGTT	2	465	187	29	0.00428265	0.0030581	0.711009	0.285933	3.24e-05	654
LIB_32551	TCGTTCTTCTGGCA	2	4	8	7	16	8	11.5	TCGGTGCTCGTTCTTCTGGCACGCGGTT	1	221	96	28	0.0045045	0.00314465	0.694969	0.301887	3.24e-05	318
LIB_42804	ACCCCTGCGCTTCGGGCA	7	7	4	14	20	5	17	TCGGTGCACCCCTGCGCTTCGGGCACGCGGTT	1	230	94	32	0.004329	0.00307692	0.707692	0.289231	3.24e-05	325
LIB_43848	ACCCCTGCGTTCGCTCTGGC	6	8	6	13	17	3	15	TCGGTGCACCCCTGCGTTCGCTCTGGCCGCGGTT	2	439	193	34	0.00453515	0.00315457	0.692429	0.304416	3.24e-05	634
LIB_44014	ACCCCTCGCTTCGGGCACC	6	7	6	13	20	6	16.5	TCGGTGCACCCCTCGCTTCGGGCACCCGCGGTT	2	536	172	33	0.00371747	0.0028169	0.75493	0.242254	3.24e-05	710
LIB_44026	ACCCCTCGCTTCGT	6	7	1	13	16	2	14.5	TCGGTGCACCCCTCGCTTCGTCGCGGTT	1	312	78	28	0.00319489	0.00255755	0.797954	0.199488	3.24e-05	391
LIB_44286	ACCCCTCCCTGGC	6	3	4	13	19	5	16	TCGGTGCACCCCTCCCTGGCCGCGGTT	2	515	176	27	0.00386847	0.002886	0.743146	0.253968	3.24e-05	693
LIB_45011	ACCCCCGGCTCGTCTGGCAC	5	7	8	12	17	4	14.5	TCGGTGCACCCCCGGCTCGTCTGGCACCGCGGTT	2	382	207	34	0.00520833	0.0033841	0.646362	0.350254	3.24e-05	591
LIB_45021	ACCCCCGGCTCGTG	5	7	2	12	19	6	15.5	TCGGTGCACCCCCGGCTCGTGCGCGGTT	2	438	193	28	0.00454546	0.00315956	0.691943	0.304897	3.24e-05	633
LIB_46632	ACCCGGGGCTGGCACC	4	4	8	11	18	6	14.5	TCGGTGCACCCGGGGCTGGCACCCGCGGTT	2	425	196	30	0.00468384	0.00321027	0.682183	0.314607	3.24e-05	623
LIB_48070	ACGCGCGTTCGCGCTTCTGGCAC	2	12	9	9	16	6	12.5	TCGGTGCACGCGCGTTCGCGCTTCTGGCACCGCGGTT	1	336	74	37	0.00296736	0.00243309	0.817518	0.180049	3.24e-05	411
LIB_49404	ACGCGTCGCGTCTG	1	9	4	8	17	8	12.5	TCGGTGCACGCGTCGCGTCTGCGCGGTT	2	375	209	28	0.00530504	0.00341297	0.639932	0.356655	3.24e-05	586
LIB_51929	CCCCTGCGTTCGCTCTGGC	5	8	6	13	17	3	15	TCGGTGCCCCCTGCGTTCGCTCTGGCCGCGGTT	1	343	73	33	0.00290698	0.00239808	0.822542	0.17506	3.24e-05	417
LIB_57896	CCCTGCCCTCTGG	5	3	5	14	17	2	15.5	TCGGTGCCCCTGCCCTCTGGCGCGGTT	1	209	99	27	0.00476191	0.00323625	0.676375	0.320388	3.24e-05	309
LIB_59771	CCTGCGCTTCGTCTG	4	7	4	14	17	2	15.5	TCGGTGCCCTGCGCTTCGTCTGCGCGGTT	1	253	89	29	0.00393701	0.00291545	0.737609	0.259475	3.24e-05	343
LIB_60873	CCTGCGTCGCTTCTGGC	3	7	7	13	16	2	14.5	TCGGTGCCCTGCGTCGCTTCTGGCCGCGGTT	1	445	60	31	0.00224215	0.00197628	0.879447	0.118577	3.24e-05	506
LIB_61946	CTGGCGTCGCGGCACC	3	7	6	14	20	5	17	TCGGTGCCTGGCGTCGCGGCACCCGCGGTT	1	337	74	30	0.00295858	0.00242718	0.817961	0.179612	3.24e-05	412
LIB_62308	CTGGTTCTT	3	4	2	14	16	1	15	TCGGTGCCTGGTTCTTCGCGGTT	1	336	74	23	0.00296736	0.00243309	0.817518	0.180049	3.24e-05	411
LIB_2980	CGTCACCCCCGCTTCGCTGGCAC	9	7	7	12	18	5	15	TCGGTGCCGTCACCCCCGCTTCGCTGGCACCGCGGTT	1	311	78	37	0.00320513	0.0025641	0.797436	0.2	3.25e-05	390
LIB_12575	GTCACCCCTGGGCTTCTCTGGCAC	10	6	8	14	17	2	15.5	TCGGTGCGTCACCCCTGGGCTTCTCTGGCACCGCGGTT	1	200	101	38	0.00497512	0.00331126	0.662252	0.334437	3.25e-05	302
LIB_14564	GTCACCCCGCGTTCGCTCTG	8	8	4	12	17	4	14.5	TCGGTGCGTCACCCCGCGTTCGCTCTGCGCGGTT	1	288	82	34	0.00346021	0.00269542	0.77628	0.221024	3.25e-05	371
LIB_15290	GTCACCCCGGGCA	8	1	4	12	20	7	16	TCGGTGCGTCACCCCGGGCACGCGGTT	1	342	73	27	0.00291545	0.00240385	0.822115	0.175481	3.25e-05	416
LIB_17025	GTCACCGCGTCGCG	6	7	1	10	20	9	15	TCGGTGCGTCACCGCGTCGCGCGCGGTT	1	323	76	28	0.00308642	0.0025	0.8075	0.19	3.25e-05	400
LIB_21590	GTGCGGCTCGCGG	2	9	2	6	20	13	13	TCGGTGCGTGCGGCTCGCGGCGCGGTT	1	262	87	27	0.00380228	0.00285714	0.748571	0.248571	3.25e-05	350
LIB_23231	GGTCTTCTGGC	1	3	7	5	16	10	10.5	TCGGTGCGGTCTTCTGGCCGCGGTT	1	252	89	25	0.00395257	0.00292398	0.736842	0.260234	3.25e-05	342
LIB_29551	TCACCGCGGCTTCGCGCTGG	4	12	4	9	18	8	13.5	TCGGTGCTCACCGCGGCTTCGCGCTGGCGCGGTT	1	400	65	34	0.00249377	0.00214592	0.858369	0.139485	3.25e-05	466
LIB_32033	TCGCGGCTTCGCTGGCACCA	2	10	8	7	19	11	13	TCGGTGCTCGCGGCTTCGCTGGCACCACGCGGTT	1	305	79	34	0.00326797	0.0025974	0.792208	0.205195	3.25e-05	385
LIB_33074	TGCGCGTCGCGCGGC	1	11	3	6	20	13	13	TCGGTGCTGCGCGTCGCGCGGCCGCGGTT	1	408	64	29	0.00244499	0.00211416	0.862579	0.135307	3.25e-05	473
LIB_33938	TGGTCTGG	1	2	5	6	17	10	11.5	TCGGTGCTGGTCTGGCGCGGTT	3	786	261	22	0.00380228	0.00285714	0.748571	0.248571	3.25e-05	1050
LIB_42096	ACCCCTGTGGCAC	7	0	6	14	19	4	16.5	TCGGTGCACCCCTGTGGCACCGCGGTT	1	242	91	27	0.00411523	0.00299401	0.724551	0.272455	3.25e-05	334
LIB_42459	ACCCCTGCGCGTTCGCGTTCTGGCAC	7	10	9	14	16	1	15	TCGGTGCACCCCTGCGCGTTCGCGTTCTGGCACCGCGGTT	1	272	85	40	0.003663	0.0027933	0.759777	0.23743	3.25e-05	358
LIB_47052	ACCCGCGGCTCGCGTTCTGGCA	3	11	8	10	16	5	13	TCGGTGCACCCGCGGCTCGCGTTCTGGCACGCGGTT	1	277	84	36	0.00359712	0.00276243	0.765193	0.232044	3.25e-05	362
LIB_48166	ACCGCGGCTCGCGCTGGCA	2	11	6	9	18	8	13.5	TCGGTGCACCGCGGCTCGCGCTGGCACGCGGTT	1	208	99	33	0.00478469	0.00324675	0.675325	0.321429	3.25e-05	308
LIB_49184	AGCGCGTTCGCGCCTGGCA	1	12	6	8	18	9	13	TCGGTGCAGCGCGTTCGCGCCTGGCACGCGGTT	1	355	71	33	0.00280899	0.00234192	0.831382	0.166276	3.25e-05	427
LIB_51444	CCCCTTCTGGCACCA	5	0	10	13	17	3	15	TCGGTGCCCCCTTCTGGCACCACGCGGTT	1	229	94	29	0.00434783	0.00308642	0.70679	0.290123	3.25e-05	324
LIB_52191	CCCCTGGCTCTCTGGCACC	5	5	9	13	17	3	15	TCGGTGCCCCCTGGCTCTCTGGCACCCGCGGTT	1	417	63	33	0.00239234	0.002079	0.866944	0.130977	3.25e-05	481
LIB_54357	CCCCGGCTCGTCTGGCA	3	7	7	11	17	5	14	TCGGTGCCCCCGGCTCGTCTGGCACGCGGTT	1	247	90	31	0.00403226	0.00295858	0.730769	0.266272	3.25e-05	338
LIB_54531	CCCGGCTTCGGCAC	3	6	5	11	20	8	15.5	TCGGTGCCCCGGCTTCGGCACCGCGGTT	1	149	115	28	0.00666667	0.00377358	0.562264	0.433962	3.25e-05	265
LIB_58028	CCCTGGGTTCTGGC	5	2	7	14	16	1	15	TCGGTGCCCCTGGGTTCTGGCCGCGGTT	1	316	77	28	0.00315457	0.00253807	0.80203	0.195431	3.25e-05	394
LIB_58812	CCCTGGCTCTCTGGCA	4	5	7	13	17	3	15	TCGGTGCCCCTGGCTCTCTGGCACGCGGTT	1	277	84	30	0.00359712	0.00276243	0.765193	0.232044	3.25e-05	362
LIB_60231	CCTGCCTCTG	4	2	4	14	17	2	15.5	TCGGTGCCCTGCCTCTGCGCGGTT	2	475	184	24	0.00419287	0.00302572	0.718608	0.278366	3.25e-05	661
LIB_62353	CTGCCCCTCTGGCAC	3	4	8	14	17	2	15.5	TCGGTGCCTGCCCCTCTGGCACCGCGGTT	1	247	90	29	0.00403226	0.00295858	0.730769	0.266272	3.25e-05	338
LIB_62553	CTGGGGGCAC	3	2	5	14	20	5	17	TCGGTGCCTGGGGGCACCGCGGTT	1	267	86	24	0.00373134	0.00282486	0.754237	0.242938	3.25e-05	354
LIB_63143	CTGCGTCGCTTC	2	7	3	13	16	2	14.5	TCGGTGCCTGCGTCGCTTCCGCGGTT	1	267	86	26	0.00373134	0.00282486	0.754237	0.242938	3.25e-05	354
LIB_63254	CTCGCTTCGTTCTGGCAC	2	7	9	13	16	2	14.5	TCGGTGCCTCGCTTCGTTCTGGCACCGCGGTT	1	242	91	32	0.00411523	0.00299401	0.724551	0.272455	3.25e-05	334
LIB_63809	TGCGCGGCTTCGCGTGGCACC	2	12	7	14	19	4	16.5	TCGGTGCTGCGCGGCTTCGCGTGGCACCCGCGGTT	2	498	179	35	0.004	0.00294551	0.733432	0.263623	3.25e-05	679
LIB_3405	CGTCACCCCGGGTG	9	3	2	12	19	6	15.5	TCGGTGCCGTCACCCCGGGTGCGCGGTT	1	321	76	28	0.00310559	0.00251256	0.806533	0.190955	3.26e-05	398
LIB_4595	CGTCACCCGGGCTGGCACCA	8	3	9	11	18	6	14.5	TCGGTGCCGTCACCCGGGCTGGCACCACGCGGTT	1	276	84	34	0.00361011	0.00277008	0.764543	0.232687	3.26e-05	361
LIB_6408	CGTCACGCGTCGCG	6	7	1	9	20	10	14.5	TCGGTGCCGTCACGCGTCGCGCGCGGTT	1	271	85	28	0.00367647	0.00280112	0.759104	0.238095	3.26e-05	357
LIB_7531	CGTCAGCGTCGCCTGGCA	5	7	6	8	18	9	13	TCGGTGCCGTCAGCGTCGCCTGGCACGCGGTT	1	241	91	32	0.00413223	0.003003	0.723724	0.273273	3.26e-05	333
LIB_8743	CGTCCGGCTTCGTT	4	8	2	7	16	8	11.5	TCGGTGCCGTCCGGCTTCGTTCGCGGTT	1	228	94	28	0.00436681	0.00309597	0.705882	0.291022	3.26e-05	323
LIB_13680	GTCACCCCTCGCTTCGTGGCAC	9	7	6	13	19	5	16	TCGGTGCGTCACCCCTCGCTTCGTGGCACCGCGGTT	1	195	102	36	0.00510204	0.00335571	0.654362	0.342282	3.26e-05	298
LIB_16363	GTCACCCGGGTTCTGGCA	7	3	8	11	16	4	13.5	TCGGTGCGTCACCCGGGTTCTGGCACGCGGTT	1	328	75	32	0.00303951	0.00247525	0.811881	0.185644	3.26e-05	404
LIB_17206	GTCACCCGTCGCTGGCAC	6	5	7	10	18	7	14	TCGGTGCGTCACCCGTCGCTGGCACCGCGGTT	1	215	97	32	0.00462963	0.00319489	0.686901	0.309904	3.26e-05	313
LIB_18142	GTCACGCGTCGCTCTGGCAC	5	7	8	9	17	7	13	TCGGTGCGTCACGCGTCGCTCTGGCACCGCGGTT	1	309	78	34	0.00322581	0.00257732	0.796392	0.201031	3.26e-05	388
LIB_22458	GCGCGGCTTCGCGTCTG	1	12	4	5	17	11	11	TCGGTGCGCGCGGCTTCGCGTCTGCGCGGTT	1	251	89	31	0.00396825	0.00293255	0.73607	0.260997	3.26e-05	341
LIB_24677	TCACCCCTGCCTGGCACC	9	2	7	14	19	4	16.5	TCGGTGCTCACCCCTGCCTGGCACCCGCGGTT	2	578	163	32	0.00344828	0.00269179	0.777927	0.219381	3.26e-05	743
LIB_26453	TCACCCCCGGCTCGG	7	7	1	12	20	7	16	TCGGTGCTCACCCCCGGCTCGGCGCGGTT	1	266	86	29	0.00374532	0.00283286	0.753541	0.243626	3.26e-05	353
LIB_27658	TCACCCGCGTCGCTT	6	7	2	11	16	4	13.5	TCGGTGCTCACCCGCGTCGCTTCGCGGTT	1	407	64	29	0.00245098	0.00211864	0.862288	0.135593	3.26e-05	472
LIB_31213	TCACGTTCGT	3	6	1	8	16	7	12	TCGGTGCTCACGTTCGTCGCGGTT	1	276	84	24	0.00361011	0.00277008	0.764543	0.232687	3.26e-05	361
LIB_33200	TCGCGCTTCGCGTTCT	1	11	4	6	16	9	11	TCGGTGCTCGCGCTTCGCGTTCTCGCGGTT	1	203	100	30	0.00490196	0.00328947	0.667763	0.328947	3.26e-05	304
LIB_48679	ACCGTCGGGCAC	2	5	5	9	20	10	14.5	TCGGTGCACCGTCGGGCACCGCGGTT	1	271	85	26	0.00367647	0.00280112	0.759104	0.238095	3.26e-05	357
LIB_50099	AGGTCTG	1	2	4	8	17	8	12.5	TCGGTGCAGGTCTGCGCGGTT	2	630	154	21	0.00316456	0.00254453	0.801527	0.195929	3.26e-05	786
LIB_51803	CCCCTCGCGTCGCGCTGGCAC	5	9	7	13	18	4	15.5	TCGGTGCCCCCTCGCGTCGCGCTGGCACCGCGGTT	1	256	88	35	0.00389105	0.00289855	0.742029	0.255072	3.26e-05	345
LIB_51910	CCCCTGCGCTTCGCGG	5	9	2	13	20	6	16.5	TCGGTGCCCCCTGCGCTTCGCGGCGCGGTT	1	327	75	30	0.00304878	0.00248139	0.811414	0.186104	3.26e-05	403
LIB_52772	CCCCCGCGCTTCGCGTTCT	4	11	4	12	16	3	14	TCGGTGCCCCCCGCGCTTCGCGTTCTCGCGGTT	1	276	84	33	0.00361011	0.00277008	0.764543	0.232687	3.26e-05	361
LIB_63973	TGGCGGCTTCGCTGGC	2	10	4	14	19	4	16.5	TCGGTGCTGGCGGCTTCGCTGGCCGCGGTT	2	370	209	30	0.00537634	0.00344234	0.636833	0.359725	3.26e-05	581
LIB_2007	CGTCACCCCTCGTCGTGGCAC	10	5	6	13	19	5	16	TCGGTGCCGTCACCCCTCGTCGTGGCACCGCGGTT	1	264	86	35	0.00377358	0.002849	0.752137	0.245014	3.27e-05	351
LIB_7387	CGTCAGCGGCTTCGCGG	5	10	2	8	20	11	14	TCGGTGCCGTCAGCGGCTTCGCGGCGCGGTT	1	260	87	31	0.00383142	0.00287356	0.747126	0.25	3.27e-05	348
LIB_10125	CGTCGTCGTCTG	3	5	4	6	17	10	11.5	TCGGTGCCGTCGTCGTCTGCGCGGTT	1	255	88	26	0.00390625	0.00290698	0.741279	0.255814	3.27e-05	344
LIB_10278	CGTGCTTCTT	3	5	2	6	16	9	11	TCGGTGCCGTGCTTCTTCGCGGTT	1	314	77	24	0.0031746	0.00255102	0.80102	0.196429	3.27e-05	392
LIB_12554	GTCACCCCTGCGTCGGG	10	5	2	14	20	5	17	TCGGTGCGTCACCCCTGCGTCGGGCGCGGTT	1	297	80	31	0.00335571	0.0026455	0.785714	0.21164	3.27e-05	378
LIB_17128	GTCACCCGCTTCGCTGGC	6	7	5	10	18	7	14	TCGGTGCGTCACCCGCTTCGCTGGCCGCGGTT	1	296	80	32	0.003367	0.00265252	0.785146	0.212202	3.27e-05	377
LIB_20455	GTCGCGTCGCTT	3	7	2	7	16	8	11.5	TCGGTGCGTCGCGTCGCTTCGCGGTT	1	339	73	26	0.00294118	0.00242131	0.820823	0.176755	3.27e-05	413
LIB_21799	GTCGGCTCGT	2	7	1	6	16	9	11	TCGGTGCGTCGGCTCGTCGCGGTT	1	353	71	24	0.00282486	0.00235294	0.830588	0.167059	3.27e-05	425
LIB_22504	GCGCGGCTCGCGCTG	1	11	3	5	18	12	11.5	TCGGTGCGCGCGGCTCGCGCTGCGCGGTT	1	198	101	29	0.00502513	0.00333333	0.66	0.336667	3.27e-05	300
LIB_23075	GGGCTTCTTCTGGC	1	6	7	5	16	10	10.5	TCGGTGCGGGCTTCTTCTGGCCGCGGTT	1	397	65	28	0.00251256	0.00215983	0.857451	0.140389	3.27e-05	463
LIB_24926	TCACCCCTGCGCGTTCGCGCCTGGCA	8	12	6	13	18	4	15.5	TCGGTGCTCACCCCTGCGCGTTCGCGCCTGGCACGCGGTT	1	314	77	40	0.0031746	0.00255102	0.80102	0.196429	3.27e-05	392
LIB_27307	TCACCCCGCGGCTTCGCGTTCTGG	6	12	6	11	16	4	13.5	TCGGTGCTCACCCCGCGGCTTCGCGTTCTGGCGCGGTT	1	320	76	38	0.00311526	0.00251889	0.806045	0.191436	3.27e-05	397
LIB_27342	TCACCCCGCGGCTCGCGTTCTGGCAC	6	11	9	11	16	4	13.5	TCGGTGCTCACCCCGCGGCTCGCGTTCTGGCACCGCGGTT	1	280	83	40	0.00355872	0.00274725	0.769231	0.228022	3.27e-05	364
LIB_29187	TCACCGGGGCTGG	5	4	4	10	18	7	14	TCGGTGCTCACCGGGGCTGGCGCGGTT	1	360	70	27	0.00277008	0.00232019	0.835267	0.162413	3.27e-05	431
LIB_31016	TCAGCGTTCGCTTCTGGC	3	8	7	8	16	7	12	TCGGTGCTCAGCGTTCGCTTCTGGCCGCGGTT	2	467	185	32	0.00426439	0.0030581	0.714067	0.282875	3.27e-05	654
LIB_31156	TCACGCTTCGTGGCAC	3	7	6	8	19	10	13.5	TCGGTGCTCACGCTTCGTGGCACCGCGGTT	1	296	80	30	0.003367	0.00265252	0.785146	0.212202	3.27e-05	377
LIB_32226	TCCGGCTTCGTGGCAC	2	8	6	7	19	11	13	TCGGTGCTCCGGCTTCGTGGCACCGCGGTT	1	360	70	30	0.00277008	0.00232019	0.835267	0.162413	3.27e-05	431
LIB_32367	TCCGTCGTCTGGCA	2	5	7	7	17	9	12	TCGGTGCTCCGTCGTCTGGCACGCGGTT	1	360	70	28	0.00277008	0.00232019	0.835267	0.162413	3.27e-05	431
LIB_42744	ACCCCTGCGGCTCGTCTGGCA	7	7	7	14	17	2	15.5	TCGGTGCACCCCTGCGGCTCGTCTGGCACGCGGTT	1	339	73	35	0.00294118	0.00242131	0.820823	0.176755	3.27e-05	413
LIB_46331	ACCCCGCTTCGTGGCACCA	4	7	8	11	19	7	15	TCGGTGCACCCCGCTTCGTGGCACCACGCGGTT	1	236	92	33	0.00421941	0.00303951	0.717325	0.279635	3.27e-05	329
LIB_51229	CCCCTGGGGGTGGCA	6	4	5	14	19	4	16.5	TCGGTGCCCCCTGGGGGTGGCACGCGGTT	1	286	82	29	0.00348432	0.00271003	0.775068	0.222222	3.27e-05	369
LIB_55409	CCGCGTTCGCTT	2	8	2	10	16	5	13	TCGGTGCCCGCGTTCGCTTCGCGGTT	1	296	80	26	0.003367	0.00265252	0.785146	0.212202	3.27e-05	377
LIB_59022	CCCTCCTGGC	4	2	4	13	19	5	16	TCGGTGCCCCTCCTGGCCGCGGTT	1	308	78	24	0.00323625	0.00258398	0.795866	0.20155	3.27e-05	387
LIB_60783	CCTGCGGCTCGCT	3	9	1	13	16	2	14.5	TCGGTGCCCTGCGGCTCGCTCGCGGTT	1	202	100	27	0.00492611	0.00330033	0.666667	0.330033	3.27e-05	303
LIB_4404	CGTCACCCGGCTCTGGCA	8	5	5	11	19	7	15	TCGGTGCCGTCACCCGGCTCTGGCACGCGGTT	1	279	83	32	0.00357143	0.00275482	0.768595	0.22865	3.28e-05	363
LIB_6122	CGTCACCGCGCTTCGCGTCTGGCACC	6	11	9	9	17	7	13	TCGGTGCCGTCACCGCGCTTCGCGTCTGGCACCCGCGGTT	1	174	107	40	0.00571429	0.0035461	0.617021	0.379433	3.28e-05	282
LIB_7518	CGTCAGCGTTCGCTTC	5	8	3	8	16	7	12	TCGGTGCCGTCAGCGTTCGCTTCCGCGGTT	1	244	90	30	0.00408163	0.00298507	0.728358	0.268657	3.28e-05	335
LIB_7572	CGTCACGGCTTCGCTGGCACC	5	8	8	8	18	9	13	TCGGTGCCGTCACGGCTTCGCTGGCACCCGCGGTT	2	517	174	35	0.00385357	0.002886	0.746032	0.251082	3.28e-05	693
LIB_7636	CGTCACGCTTCGTCTG	5	7	4	8	17	8	12.5	TCGGTGCCGTCACGCTTCGTCTGCGCGGTT	1	244	90	30	0.00408163	0.00298507	0.728358	0.268657	3.28e-05	335
LIB_12124	GTCACCCCTGCGCGTTCGCGG	10	10	1	14	20	5	17	TCGGTGCGTCACCCCTGCGCGTTCGCGGCGCGGTT	1	205	99	35	0.00485437	0.00327869	0.672131	0.32459	3.28e-05	305
LIB_17978	GTCACCGCGTCGCGTTCT	5	9	4	9	16	6	12.5	TCGGTGCGTCACCGCGTCGCGTTCTCGCGGTT	1	331	74	32	0.00301205	0.00246305	0.815271	0.182266	3.28e-05	406
LIB_18080	GTCACGCGCTTCGCTGGCACCA	5	9	8	9	19	9	14	TCGGTGCGTCACGCGCTTCGCTGGCACCACGCGGTT	1	319	76	36	0.003125	0.00252525	0.805556	0.191919	3.28e-05	396
LIB_18220	GTCACCGGCTCGTCTGGCACC	5	7	9	9	17	7	13	TCGGTGCGTCACCGGCTCGTCTGGCACCCGCGGTT	1	249	89	35	0.004	0.00294985	0.734513	0.262537	3.28e-05	339
LIB_22643	GCGCGTCGCGTTCTGGCACC	1	9	10	5	16	10	10.5	TCGGTGCGCGCGTCGCGTTCTGGCACCCGCGGTT	1	290	81	34	0.00343643	0.00268817	0.77957	0.217742	3.28e-05	372
LIB_26597	TCACCCCGGCTTCCTGGC	7	6	5	12	18	5	15	TCGGTGCTCACCCCGGCTTCCTGGCCGCGGTT	1	351	71	32	0.00284091	0.00236407	0.829787	0.167849	3.28e-05	423
LIB_30814	TCACGCGTTCGCGGGCA	3	10	4	8	20	11	14	TCGGTGCTCACGCGTTCGCGGGCACGCGGTT	1	268	85	31	0.00371747	0.00282486	0.757062	0.240113	3.28e-05	354
LIB_31010	TCAGCGTTCGCGGCACC	3	8	6	8	20	11	14	TCGGTGCTCAGCGTTCGCGGCACCCGCGGTT	1	258	87	31	0.003861	0.00289017	0.745665	0.251445	3.28e-05	346
LIB_33054	TGCGCGTCGCGCTCTGGCA	1	11	7	6	17	10	11.5	TCGGTGCTGCGCGTCGCGCTCTGGCACGCGGTT	1	249	89	33	0.004	0.00294985	0.734513	0.262537	3.28e-05	339
LIB_33831	TGTCCTGGCA	1	3	6	6	18	11	12	TCGGTGCTGTCCTGGCACGCGGTT	2	466	185	24	0.0042735	0.00306279	0.713629	0.283308	3.28e-05	653
LIB_46039	ACCCCGCGTCGCGT	4	9	1	11	16	4	13.5	TCGGTGCACCCCGCGTCGCGTCGCGGTT	1	325	75	28	0.00306749	0.00249377	0.810474	0.187032	3.28e-05	401
LIB_46409	ACCCCGTCGGGC	4	5	3	11	20	8	15.5	TCGGTGCACCCCGTCGGGCCGCGGTT	2	609	157	26	0.00327332	0.00260417	0.792969	0.204427	3.28e-05	768
LIB_50708	CCCCTGGCGTTCGCTCTGGCA	6	8	7	14	17	2	15.5	TCGGTGCCCCCTGGCGTTCGCTCTGGCACGCGGTT	1	359	70	35	0.00277778	0.00232558	0.834884	0.162791	3.28e-05	430
LIB_52427	CCCCTCTCTGGCACC	5	1	9	13	17	3	15	TCGGTGCCCCCTCTCTGGCACCCGCGGTT	1	274	84	29	0.00363636	0.00278552	0.763231	0.233983	3.28e-05	359
LIB_52791	CCCCCGCGTTCGCGTGG	4	10	3	12	19	6	15.5	TCGGTGCCCCCCGCGTTCGCGTGGCGCGGTT	1	268	85	31	0.00371747	0.00282486	0.757062	0.240113	3.28e-05	354
LIB_53123	CCCCCGGCTCGTTCT	4	7	4	12	16	3	14	TCGGTGCCCCCCGGCTCGTTCTCGCGGTT	1	373	68	29	0.0026738	0.00226244	0.843891	0.153846	3.28e-05	442
LIB_54184	CCCGCGGCTCGCGGCA	3	9	4	11	20	8	15.5	TCGGTGCCCCGCGGCTCGCGGCACGCGGTT	1	269	85	30	0.0037037	0.0028169	0.757746	0.239437	3.28e-05	355
LIB_55216	CCCGCGTTCGCGT	2	10	1	10	16	5	13	TCGGTGCCCCGCGTTCGCGTCGCGGTT	1	338	73	27	0.00294985	0.00242718	0.820388	0.177184	3.28e-05	412
LIB_57860	CCCTGGGGGTCTGGCAC	5	4	8	14	17	2	15.5	TCGGTGCCCCTGGGGGTCTGGCACCGCGGTT	1	137	118	31	0.00724638	0.00390625	0.535156	0.460938	3.28e-05	256
LIB_59742	CCTGCGGCTCGCTGGCA	4	7	6	14	18	3	16	TCGGTGCCCTGCGGCTCGCTGGCACGCGGTT	1	258	87	31	0.003861	0.00289017	0.745665	0.251445	3.28e-05	346
LIB_63763	TGGCGCGTCGCGCTCTGGCACC	2	11	9	14	17	2	15.5	TCGGTGCTGGCGCGTCGCGCTCTGGCACCCGCGGTT	1	319	76	36	0.003125	0.00252525	0.805556	0.191919	3.28e-05	396
LIB_2094	CGTCACCCCTGCTTCTTCTG	10	5	5	13	16	2	14.5	TCGGTGCCGTCACCCCTGCTTCTTCTGCGCGGTT	1	257	87	34	0.00387597	0.00289855	0.744928	0.252174	3.29e-05	345
LIB_8826	CGTCCGTTCGTCTGGCA	4	6	7	7	17	9	12	TCGGTGCCGTCCGTTCGTCTGGCACGCGGTT	1	238	91	31	0.0041841	0.0030303	0.721212	0.275758	3.29e-05	330
LIB_10354	CGTGTCTTCT	3	3	4	6	16	9	11	TCGGTGCCGTGTCTTCTCGCGGTT	1	267	85	24	0.00373134	0.00283286	0.756374	0.240793	3.29e-05	353
LIB_15947	GTCACCCCGGCTCGTCTG	7	7	4	11	17	5	14	TCGGTGCGTCACCCCGGCTCGTCTGCGCGGTT	1	278	83	32	0.00358423	0.00276243	0.767956	0.229282	3.29e-05	362
LIB_16182	GTCACCCGCTTCTCTGGCACC	7	5	9	11	17	5	14	TCGGTGCGTCACCCGCTTCTCTGGCACCCGCGGTT	1	395	65	35	0.00252525	0.0021692	0.856833	0.140998	3.29e-05	461
LIB_19998	GTCGCGCGTTCGCGCCTGGC	3	12	5	7	18	10	12.5	TCGGTGCGTCGCGCGTTCGCGCCTGGCCGCGGTT	1	343	72	34	0.00290698	0.00240385	0.824519	0.173077	3.29e-05	416
LIB_20624	GTCCGTCGCTGGCAC	3	5	7	7	18	10	12.5	TCGGTGCGTCCGTCGCTGGCACCGCGGTT	2	384	204	29	0.00518135	0.00338983	0.650847	0.345763	3.29e-05	590
LIB_20795	GTCGTTCGGCACC	3	4	6	7	20	12	13.5	TCGGTGCGTCGTTCGGCACCCGCGGTT	2	524	172	27	0.00380228	0.00286533	0.750716	0.246418	3.29e-05	698
LIB_22191	GTGGTCTGGCACC	2	2	9	6	17	10	11.5	TCGGTGCGTGGTCTGGCACCCGCGGTT	2	583	161	27	0.0034188	0.00268096	0.781501	0.215818	3.29e-05	746
LIB_27330	TCACCCCGCGGCTCGCGTGGCA	6	11	5	11	19	7	15	TCGGTGCTCACCCCGCGGCTCGCGTGGCACGCGGTT	1	208	98	36	0.00478469	0.00325733	0.677524	0.319218	3.29e-05	307
LIB_31892	TCCGCGGCTCGCGTTCT	2	11	4	7	16	8	11.5	TCGGTGCTCCGCGGCTCGCGTTCTCGCGGTT	1	357	70	31	0.0027933	0.00233645	0.834112	0.163551	3.29e-05	428
LIB_42906	ACCCCTGGGCTTCCTGGC	7	6	5	14	18	3	16	TCGGTGCACCCCTGGGCTTCCTGGCCGCGGTT	1	306	78	32	0.00325733	0.0025974	0.794805	0.202597	3.29e-05	385
LIB_48704	ACGGCTTCCTGGCAC	2	6	7	9	18	8	13.5	TCGGTGCACGGCTTCCTGGCACCGCGGTT	1	283	82	29	0.00352113	0.00273224	0.773224	0.224044	3.29e-05	366
LIB_49203	AGCGCGTTCGCGCTTCTGGCACC	1	12	10	8	16	7	12	TCGGTGCAGCGCGTTCGCGCTTCTGGCACCCGCGGTT	1	386	66	37	0.00258398	0.00220751	0.852097	0.145695	3.29e-05	453
LIB_50597	CCCCTGGCGGCTTCGCCTGGC	6	10	5	14	18	3	16	TCGGTGCCCCCTGGCGGCTTCGCCTGGCCGCGGTT	1	243	90	35	0.00409836	0.00299401	0.727545	0.269461	3.29e-05	334
LIB_54007	CCCCGCGCTTCGCGTCTG	3	11	4	11	17	5	14	TCGGTGCCCCCGCGCTTCGCGTCTGCGCGGTT	1	273	84	32	0.00364964	0.0027933	0.76257	0.234637	3.29e-05	358
LIB_55445	CCGCGTCGCTTCTG	2	7	5	10	16	5	13	TCGGTGCCCGCGTCGCTTCTGCGCGGTT	1	386	66	28	0.00258398	0.00220751	0.852097	0.145695	3.29e-05	453
LIB_58047	CCCTGCGGCACC	5	1	6	14	20	5	17	TCGGTGCCCCTGCGGCACCCGCGGTT	1	357	70	26	0.0027933	0.00233645	0.834112	0.163551	3.29e-05	428
LIB_59533	CCTGGCGGCTTCGCTTCT	4	10	4	14	16	1	15	TCGGTGCCCTGGCGGCTTCGCTTCTCGCGGTT	1	273	84	32	0.00364964	0.0027933	0.76257	0.234637	3.29e-05	358
LIB_61829	CTGGCGGCTCGCGGCACC	3	9	6	14	20	5	17	TCGGTGCCTGGCGGCTCGCGGCACCCGCGGTT	1	379	67	32	0.00263158	0.00223714	0.847875	0.149888	3.29e-05	447
LIB_63624	TGGCGCGGCTTCGCGCGG	2	14	2	14	20	5	17	TCGGTGCTGGCGCGGCTTCGCGCGGCGCGGTT	1	294	80	32	0.00338983	0.00266667	0.784	0.213333	3.29e-05	375
LIB_5447	CGTCACCCGTCGTCTGGCA	7	5	7	10	17	6	13.5	TCGGTGCCGTCACCCGTCGTCTGGCACGCGGTT	1	317	76	33	0.00314465	0.00253807	0.804569	0.192893	3.3e-05	394
LIB_12897	GTCACCCCTGGGGG	10	3	1	14	20	5	17	TCGGTGCGTCACCCCTGGGGGCGCGGTT	1	393	65	28	0.00253807	0.00217865	0.856209	0.141612	3.3e-05	459
LIB_13800	GTCACCCCTGGCTCG	9	5	1	13	20	6	16.5	TCGGTGCGTCACCCCTGGCTCGCGCGGTT	1	409	63	29	0.00243902	0.00211416	0.864693	0.133192	3.3e-05	473
LIB_15146	GTCACCCCGGGTCTGGCAC	8	3	8	12	17	4	14.5	TCGGTGCGTCACCCCGGGTCTGGCACCGCGGTT	1	316	76	33	0.00315457	0.00254453	0.804071	0.193384	3.3e-05	393
LIB_20234	GTCCGCGTCGCGCTGGCAC	3	9	7	7	18	10	12.5	TCGGTGCGTCCGCGTCGCGCTGGCACCGCGGTT	1	256	87	33	0.00389105	0.00290698	0.744186	0.252907	3.3e-05	344
LIB_20293	GTCGCGGCTTCGCTTCTGGCA	3	10	8	7	16	8	11.5	TCGGTGCGTCGCGGCTTCGCTTCTGGCACGCGGTT	1	251	88	35	0.00396825	0.00294118	0.738235	0.258824	3.3e-05	340
LIB_29630	TCACCGCGCTTCGCGCTGGCAC	4	11	7	9	18	8	13.5	TCGGTGCTCACCGCGCTTCGCGCTGGCACCGCGGTT	1	184	104	36	0.00540541	0.00346021	0.636678	0.359862	3.3e-05	289
LIB_42161	ACCCCTGGCGCGGCTCGCGCTCTGGCACC	7	13	9	14	17	2	15.5	TCGGTGCACCCCTGGCGCGGCTCGCGCTCTGGCACCCGCGGTT	1	310	77	43	0.00321543	0.00257732	0.798969	0.198454	3.3e-05	388
LIB_43542	ACCCCTGCGCGTCGCGCGGCACC	6	11	6	13	20	6	16.5	TCGGTGCACCCCTGCGCGTCGCGCGGCACCCGCGGTT	1	316	76	37	0.00315457	0.00254453	0.804071	0.193384	3.3e-05	393
LIB_43783	ACCCCTGCGGCTCGCTCTGG	6	9	5	13	17	3	15	TCGGTGCACCCCTGCGGCTCGCTCTGGCGCGGTT	1	377	67	34	0.0026455	0.00224719	0.847191	0.150562	3.3e-05	445
LIB_44158	ACCCCTGCTTCG	6	5	1	13	20	6	16.5	TCGGTGCACCCCTGCTTCGCGCGGTT	1	252	88	26	0.00395257	0.00293255	0.739003	0.258065	3.3e-05	341
LIB_44208	ACCCCTGTCTCTGGC	6	3	6	13	17	3	15	TCGGTGCACCCCTGTCTCTGGCCGCGGTT	2	507	175	29	0.00392927	0.00292398	0.741228	0.255848	3.3e-05	684
LIB_44718	ACCCCCGCGTTCGCGGGC	5	10	3	12	20	7	16	TCGGTGCACCCCCGCGTTCGCGGGCCGCGGTT	1	378	67	32	0.00263852	0.00224215	0.847534	0.150224	3.3e-05	446
LIB_46435	ACCCGGCTTCCTGGCA	4	6	6	11	18	6	14.5	TCGGTGCACCCGGCTTCCTGGCACGCGGTT	1	287	81	30	0.00347222	0.00271003	0.777778	0.219512	3.3e-05	369
LIB_46464	ACCCGGCTCTCTG	4	5	4	11	17	5	14	TCGGTGCACCCGGCTCTCTGCGCGGTT	2	439	190	27	0.00453515	0.00316957	0.695721	0.301109	3.3e-05	631
LIB_49399	ACGCGTTCGCGTTCTG	1	10	5	8	16	7	12	TCGGTGCACGCGTTCGCGTTCTGCGCGGTT	1	356	70	30	0.00280112	0.00234192	0.833724	0.163934	3.3e-05	427
LIB_50554	CCCCTGCGCGTCGCGTCTGGCACC	6	9	9	14	17	2	15.5	TCGGTGCCCCCTGCGCGTCGCGTCTGGCACCCGCGGTT	1	288	81	38	0.00346021	0.0027027	0.778378	0.218919	3.3e-05	370
LIB_51319	CCCCTGGGGTT	6	3	2	14	16	1	15	TCGGTGCCCCCTGGGGTTCGCGGTT	1	256	87	25	0.00389105	0.00290698	0.744186	0.252907	3.3e-05	344
LIB_54012	CCCCGCGCTTCGCGTCTGGCACC	3	11	9	11	17	5	14	TCGGTGCCCCCGCGCTTCGCGTCTGGCACCCGCGGTT	1	266	85	37	0.00374532	0.00284091	0.755682	0.241477	3.3e-05	352
LIB_58032	CCCTGGGTTC	5	2	3	14	16	1	15	TCGGTGCCCCTGGGTTCCGCGGTT	1	195	101	24	0.00510204	0.003367	0.656566	0.340067	3.3e-05	297
LIB_59515	CCTGGCGGCTTCGCTGGCA	4	10	5	14	19	4	16.5	TCGGTGCCCTGGCGGCTTCGCTGGCACGCGGTT	1	242	90	33	0.00411523	0.003003	0.726727	0.27027	3.3e-05	333
LIB_62195	CTGGGCTCTCTGGC	3	5	6	14	17	2	15.5	TCGGTGCCTGGGCTCTCTGGCCGCGGTT	1	335	73	28	0.00297619	0.00244499	0.819071	0.178484	3.3e-05	409
LIB_62276	CTGGTTCTCTGGCACC	3	4	9	14	17	2	15.5	TCGGTGCCTGGTTCTCTGGCACCCGCGGTT	1	242	90	30	0.00411523	0.003003	0.726727	0.27027	3.3e-05	333
LIB_4089	CGTCACCCGCGTTCGCCTGGC	8	8	5	11	18	6	14.5	TCGGTGCCGTCACCCGCGTTCGCCTGGCCGCGGTT	1	321	75	35	0.00310559	0.00251889	0.808564	0.188917	3.31e-05	397
LIB_5481	CGTCACCCGTCGT	7	5	1	10	16	5	13	TCGGTGCCGTCACCCGTCGTCGCGGTT	1	246	89	27	0.00404858	0.00297619	0.732143	0.264881	3.31e-05	336
LIB_12049	GTCACCCCTGCGCGGCTCGCGGGCA	10	11	4	14	20	5	17	TCGGTGCGTCACCCCTGCGCGGCTCGCGGGCACGCGGTT	1	183	104	39	0.00543478	0.00347222	0.635417	0.361111	3.31e-05	288
LIB_14586	GTCACCCCGCGTTCGCGG	8	8	2	12	20	7	16	TCGGTGCGTCACCCCGCGTTCGCGGCGCGGTT	1	304	78	32	0.00327869	0.00261097	0.793734	0.203655	3.31e-05	383
LIB_19249	GTCAGCGTTCGCTGGC	4	8	4	8	19	10	13.5	TCGGTGCGTCAGCGTTCGCTGGCCGCGGTT	1	232	92	30	0.00429184	0.00307692	0.713846	0.283077	3.31e-05	325
LIB_20575	GTCCGTTCGTCTGG	3	6	5	7	17	9	12	TCGGTGCGTCCGTTCGTCTGGCGCGGTT	1	265	85	28	0.0037594	0.002849	0.754986	0.242165	3.31e-05	351
LIB_21696	GTGCGTCGCCTGGCAC	2	7	7	6	18	11	12	TCGGTGCGTGCGTCGCCTGGCACCGCGGTT	1	270	84	30	0.00369004	0.0028169	0.760563	0.23662	3.31e-05	355
LIB_22248	GCTGGC	1	0	5	5	18	12	11.5	TCGGTGCGCTGGCCGCGGTT	2	649	149	20	0.0030722	0.0025	0.81125	0.18625	3.31e-05	800
LIB_23005	GCGTCGTCTGG	1	5	5	5	17	11	11	TCGGTGCGCGTCGTCTGGCGCGGTT	1	281	82	25	0.0035461	0.00274725	0.771978	0.225275	3.31e-05	364
LIB_23466	GCGGCA	1	1	4	5	20	14	12.5	TCGGTGCGCGGCACGCGGTT	1	321	75	20	0.00310559	0.00251889	0.808564	0.188917	3.31e-05	397
LIB_24243	TCACCCCTGCGCTTCGT	9	7	1	14	16	1	15	TCGGTGCTCACCCCTGCGCTTCGTCGCGGTT	1	202	99	31	0.00492611	0.00331126	0.668874	0.327815	3.31e-05	302
LIB_31476	TCAGGGGTTCTGGCACC	3	4	10	8	16	7	12	TCGGTGCTCAGGGGTTCTGGCACCCGCGGTT	1	304	78	31	0.00327869	0.00261097	0.793734	0.203655	3.31e-05	383
LIB_31560	TCAGGTT	3	2	2	8	16	7	12	TCGGTGCTCAGGTTCGCGGTT	1	400	64	21	0.00249377	0.00215054	0.860215	0.137634	3.31e-05	465
LIB_31852	TCCGCGGCTTCGCGTTCTG	2	12	5	7	16	8	11.5	TCGGTGCTCCGCGGCTTCGCGTTCTGCGCGGTT	1	425	61	33	0.00234742	0.00205339	0.87269	0.125257	3.31e-05	487
LIB_33147	TCGCGGCTCGCGTGGCACC	1	11	7	6	19	12	12.5	TCGGTGCTCGCGGCTCGCGTGGCACCCGCGGTT	1	202	99	33	0.00492611	0.00331126	0.668874	0.327815	3.31e-05	302
LIB_33990	TGGGCA	1	1	4	6	20	13	13	TCGGTGCTGGGCACGCGGTT	2	501	176	20	0.00397614	0.00294551	0.73785	0.259205	3.31e-05	679
LIB_42424	ACCCCTGCGCGCTTCGCGTTCTG	7	11	5	14	16	1	15	TCGGTGCACCCCTGCGCGCTTCGCGTTCTGCGCGGTT	1	321	75	37	0.00310559	0.00251889	0.808564	0.188917	3.31e-05	397
LIB_43941	ACCCCTCGGCTTCGTTCTGGCA	6	8	8	13	16	2	14.5	TCGGTGCACCCCTCGGCTTCGTTCTGGCACGCGGTT	1	303	78	36	0.00328947	0.0026178	0.793194	0.204188	3.31e-05	382
LIB_44333	ACCCCTCCTTCTGGCA	6	2	8	13	16	2	14.5	TCGGTGCACCCCTCCTTCTGGCACGCGGTT	1	309	77	30	0.00322581	0.00258398	0.79845	0.198966	3.31e-05	387
LIB_45334	ACCCCGTCTGG	5	3	3	12	19	6	15.5	TCGGTGCACCCCGTCTGGCGCGGTT	2	515	173	25	0.00386847	0.00289855	0.746377	0.250725	3.31e-05	690
LIB_45940	ACCCCGCGCTTCGCGTG	4	11	2	11	19	7	15	TCGGTGCACCCCGCGCTTCGCGTGCGCGGTT	1	232	92	31	0.00429184	0.00307692	0.713846	0.283077	3.31e-05	325
LIB_50652	CCCCTGGCGGCTCGCGGCAC	6	9	5	14	20	5	17	TCGGTGCCCCCTGGCGGCTCGCGGCACCGCGGTT	1	214	96	34	0.00465116	0.00321543	0.688103	0.308682	3.31e-05	311
LIB_53277	CCCCGGCTTCTTCTGG	4	6	6	12	16	3	14	TCGGTGCCCCCGGCTTCTTCTGGCGCGGTT	1	309	77	30	0.00322581	0.00258398	0.79845	0.198966	3.31e-05	387
LIB_54001	CCCCGCGGCTCGCGTTCTGG	3	11	6	11	16	4	13.5	TCGGTGCCCCCGCGGCTCGCGTTCTGGCGCGGTT	1	303	78	34	0.00328947	0.0026178	0.793194	0.204188	3.31e-05	382
LIB_54272	CCCGCGTTCGCTTCTG	3	8	5	11	16	4	13.5	TCGGTGCCCCGCGTTCGCTTCTGCGCGGTT	1	347	71	30	0.00287356	0.00238663	0.828162	0.169451	3.31e-05	419
LIB_56792	CGTTCGGCACC	1	4	6	9	20	10	14.5	TCGGTGCCGTTCGGCACCCGCGGTT	1	315	76	25	0.00316456	0.00255102	0.803571	0.193878	3.31e-05	392
LIB_58983	CCCTCCCTCTGGC	4	3	6	13	17	3	15	TCGGTGCCCCTCCCTCTGGCCGCGGTT	1	286	81	27	0.00348432	0.00271739	0.777174	0.220109	3.31e-05	368
LIB_59852	CCTGCGTCGTCTGGCA	4	5	7	14	17	2	15.5	TCGGTGCCCTGCGTCGTCTGGCACGCGGTT	1	202	99	30	0.00492611	0.00331126	0.668874	0.327815	3.31e-05	302
LIB_63014	CTGCGGCTTCGCTTCT	2	10	4	13	16	2	14.5	TCGGTGCCTGCGGCTTCGCTTCTCGCGGTT	1	292	80	30	0.00341297	0.00268096	0.782842	0.214477	3.31e-05	373
LIB_64019	TGGCGGCTCGCGGC	2	9	3	14	20	5	17	TCGGTGCTGGCGGCTCGCGGCCGCGGTT	1	265	85	28	0.0037594	0.002849	0.754986	0.242165	3.31e-05	351
LIB_64555	TGCCCTTCTGGC	2	3	7	14	16	1	15	TCGGTGCTGCCCTTCTGGCCGCGGTT	2	405	198	26	0.004914	0.00330578	0.669421	0.327273	3.31e-05	605
LIB_5088	CGTCACCCGCGTCGCGTTCTGGCAC	7	9	9	10	16	5	13	TCGGTGCCGTCACCCGCGTCGCGTTCTGGCACCGCGGTT	1	339	72	39	0.00294118	0.00242718	0.822816	0.174757	3.32e-05	412
LIB_8830	CGTCCGTTCGCTG	4	6	3	7	18	10	12.5	TCGGTGCCGTCCGTTCGCTGCGCGGTT	1	297	79	27	0.00335571	0.00265252	0.787798	0.209549	3.32e-05	377
LIB_12192	GTCACCCCTGGCGGCTTCGCCTGGCAC	10	10	7	14	18	3	16	TCGGTGCGTCACCCCTGGCGGCTTCGCCTGGCACCGCGGTT	1	201	99	41	0.0049505	0.00332226	0.667774	0.328904	3.32e-05	301
LIB_14446	GTCACCCCCGCGTCGCGT	8	9	1	12	16	3	14	TCGGTGCGTCACCCCCGCGTCGCGTCGCGGTT	1	231	92	32	0.00431035	0.00308642	0.712963	0.283951	3.32e-05	324
LIB_16327	GTCACCCGGGGTTCTGG	7	4	6	11	16	4	13.5	TCGGTGCGTCACCCGGGGTTCTGGCGCGGTT	1	275	83	31	0.00362319	0.00278552	0.766017	0.231198	3.32e-05	359
LIB_19444	GTCACGTTCGTGGCACC	4	6	7	8	19	10	13.5	TCGGTGCGTCACGTTCGTGGCACCCGCGGTT	1	399	64	31	0.0025	0.00215517	0.859914	0.137931	3.32e-05	464
LIB_19775	GTCAGGTCTGGC	4	2	6	8	17	8	12.5	TCGGTGCGTCAGGTCTGGCCGCGGTT	1	285	81	26	0.0034965	0.0027248	0.776567	0.220708	3.32e-05	367
LIB_22733	GGCGCTTCGCTCTGGC	1	9	6	5	17	11	11	TCGGTGCGGCGCTTCGCTCTGGCCGCGGTT	1	240	90	30	0.00414938	0.00302115	0.725076	0.271903	3.32e-05	331
LIB_23224	GGTCGGCAC	1	3	5	5	20	14	12.5	TCGGTGCGGTCGGCACCGCGGTT	1	285	81	23	0.0034965	0.0027248	0.776567	0.220708	3.32e-05	367
LIB_32093	TCGCGCTTCGCTCTGGC	2	9	6	7	17	9	12	TCGGTGCTCGCGCTTCGCTCTGGCCGCGGTT	2	571	162	31	0.0034904	0.00272109	0.776871	0.220408	3.32e-05	735
LIB_42901	ACCCCTGGGCTTCTCTGGCAC	7	6	8	14	17	2	15.5	TCGGTGCACCCCTGGGCTTCTCTGGCACCGCGGTT	1	340	72	35	0.00293255	0.00242131	0.823245	0.174334	3.32e-05	413
LIB_45452	ACCCCCCCGGC	5	3	3	12	20	7	16	TCGGTGCACCCCCCCGGCCGCGGTT	2	598	157	25	0.00333333	0.00264201	0.78996	0.207398	3.32e-05	757
LIB_45944	ACCCCGCGCTTCGCGTGGCAC	4	11	6	11	19	7	15	TCGGTGCACCCCGCGCTTCGCGTGGCACCGCGGTT	1	333	73	35	0.00299401	0.002457	0.818182	0.179361	3.32e-05	407
LIB_46291	ACCCCGGCTCGTGGCAC	4	7	6	11	19	7	15	TCGGTGCACCCCGGCTCGTGGCACCGCGGTT	1	391	65	31	0.00255102	0.00218818	0.85558	0.142232	3.32e-05	457
LIB_47062	ACCCGCGCTTCGCGTCTGGC	3	11	6	10	17	6	13.5	TCGGTGCACCCGCGCTTCGCGTCTGGCCGCGGTT	2	432	191	34	0.0046083	0.0032	0.6912	0.3056	3.32e-05	625
LIB_49972	AGTTCTTCTGGCACCA	1	4	11	8	16	7	12	TCGGTGCAGTTCTTCTGGCACCACGCGGTT	1	296	79	30	0.003367	0.00265957	0.787234	0.210106	3.32e-05	376
LIB_57599	CCCTGCGTCGTGGC	5	5	4	14	19	4	16.5	TCGGTGCCCCTGCGTCGTGGCCGCGGTT	1	285	81	28	0.0034965	0.0027248	0.776567	0.220708	3.32e-05	367
LIB_59805	CCTGCGCTTCGTTCTG	4	7	5	14	16	1	15	TCGGTGCCCTGCGCTTCGTTCTGCGCGGTT	1	280	82	30	0.00355872	0.00275482	0.77135	0.225895	3.32e-05	363
LIB_63995	TGGCGGCTTCGCT	2	10	1	14	16	1	15	TCGGTGCTGGCGGCTTCGCTCGCGGTT	2	485	179	27	0.00410678	0.003003	0.728228	0.268769	3.32e-05	666
LIB_2550	CGTCACCCCCGCGGCTCGCGCTGGCA	9	11	6	12	18	5	15	TCGGTGCCGTCACCCCCGCGGCTCGCGCTGGCACGCGGTT	1	196	100	40	0.00507614	0.003367	0.659933	0.3367	3.33e-05	297
LIB_4192	CGTCACCCCGGCTTCGTTCT	8	8	4	11	16	4	13.5	TCGGTGCCGTCACCCCGGCTTCGTTCTCGCGGTT	1	359	69	34	0.00277778	0.002331	0.83683	0.160839	3.33e-05	429
LIB_8516	CGTCGCGGCTTCGCTCTGGCACC	4	10	9	7	17	9	12	TCGGTGCCGTCGCGGCTTCGCTCTGGCACCCGCGGTT	1	273	83	37	0.00364964	0.00280112	0.764706	0.232493	3.33e-05	357
LIB_10170	CGTGGCTTCCTG	3	6	3	6	18	11	12	TCGGTGCCGTGGCTTCCTGCGCGGTT	1	248	88	26	0.00401606	0.00296736	0.735905	0.261128	3.33e-05	337
LIB_10437	CGTGGTCTGGC	3	2	6	6	17	10	11.5	TCGGTGCCGTGGTCTGGCCGCGGTT	1	253	87	25	0.00393701	0.00293255	0.741935	0.255132	3.33e-05	341
LIB_11359	CGGGCTCTTCTGGCACCA	2	5	11	5	16	10	10.5	TCGGTGCCGGGCTCTTCTGGCACCACGCGGTT	1	326	74	32	0.0030581	0.00249377	0.812968	0.184539	3.33e-05	401
LIB_13882	GTCACCCCTGTCTCTGGC	9	3	6	13	17	3	15	TCGGTGCGTCACCCCTGTCTCTGGCCGCGGTT	1	284	81	32	0.00350877	0.00273224	0.775956	0.221311	3.33e-05	366
LIB_14893	GTCACCCCGGCTCTGGCA	8	5	5	12	19	6	15.5	TCGGTGCGTCACCCCGGCTCTGGCACGCGGTT	1	253	87	32	0.00393701	0.00293255	0.741935	0.255132	3.33e-05	341
LIB_18011	GTCACGCGGCTTCGCTTCTGGCACC	5	10	10	9	16	6	12.5	TCGGTGCGTCACGCGGCTTCGCTTCTGGCACCCGCGGTT	1	290	80	39	0.00343643	0.00269542	0.781671	0.215633	3.33e-05	371
LIB_24079	TCACCCCTGGCGTTCGCTTCTGGCAC	9	8	9	14	16	1	15	TCGGTGCTCACCCCTGGCGTTCGCTTCTGGCACCGCGGTT	1	352	70	40	0.00283286	0.00236407	0.832151	0.165485	3.33e-05	423
LIB_24459	TCACCCCTGGTTCTGGCACCA	9	4	8	14	19	4	16.5	TCGGTGCTCACCCCTGGTTCTGGCACCACGCGGTT	1	196	100	35	0.00507614	0.003367	0.659933	0.3367	3.33e-05	297
LIB_25081	TCACCCCTCGCGCTTCGCGGGC	8	11	3	13	20	6	16.5	TCGGTGCTCACCCCTCGCGCTTCGCGGGCCGCGGTT	1	332	73	36	0.003003	0.00246305	0.817734	0.179803	3.33e-05	406
LIB_26046	TCACCCCCGCGGCTCGCGTCTGGCAC	7	11	8	12	17	4	14.5	TCGGTGCTCACCCCCGCGGCTCGCGTCTGGCACCGCGGTT	1	244	89	40	0.00408163	0.00299401	0.730539	0.266467	3.33e-05	334
LIB_28285	TCACCGCGCGGCTCGCGCTTCTGGC	5	13	7	10	16	5	13	TCGGTGCTCACCGCGCGGCTCGCGCTTCTGGCCGCGGTT	1	239	90	39	0.00416667	0.0030303	0.724242	0.272727	3.33e-05	330
LIB_29221	TCACCGGGTCTGGCA	5	3	7	10	17	6	13.5	TCGGTGCTCACCGGGTCTGGCACGCGGTT	2	365	207	29	0.00544959	0.00348432	0.635889	0.360627	3.33e-05	574
LIB_46994	ACCCGCGGCTTCGCGCTGGCA	3	12	6	10	18	7	14	TCGGTGCACCCGCGGCTTCGCGCTGGCACGCGGTT	1	230	92	35	0.004329	0.00309597	0.712074	0.28483	3.33e-05	323
LIB_47130	ACCCGCGTTCGCGTTCTGG	3	10	6	10	16	5	13	TCGGTGCACCCGCGTTCGCGTTCTGGCGCGGTT	1	279	82	33	0.00357143	0.00276243	0.770718	0.226519	3.33e-05	362
LIB_53374	CCCCGTTCCTGGCACCA	4	4	9	12	18	5	15	TCGGTGCCCCCGTTCCTGGCACCACGCGGTT	1	213	96	31	0.0046729	0.00322581	0.687097	0.309677	3.33e-05	310
LIB_54280	CCCGCGTCGCTCTGGCA	3	7	7	11	17	5	14	TCGGTGCCCCGCGTCGCTCTGGCACGCGGTT	1	208	97	31	0.00478469	0.00326797	0.679739	0.316993	3.33e-05	306
LIB_55801	CCGTCTCTGGCACC	2	3	9	10	17	6	13.5	TCGGTGCCCGTCTCTGGCACCCGCGGTT	2	496	176	28	0.00401606	0.00296736	0.735905	0.261128	3.33e-05	674
LIB_57980	CCCTGCCGG	5	2	2	14	20	5	17	TCGGTGCCCCTGCCGGCGCGGTT	1	307	77	23	0.00324675	0.0025974	0.797403	0.2	3.33e-05	385
LIB_61255	CCTCCCTGG	3	3	3	13	19	5	16	TCGGTGCCCTCCCTGGCGCGGTT	1	273	83	23	0.00364964	0.00280112	0.764706	0.232493	3.33e-05	357
LIB_61301	CCTCCTTCTGGCACC	3	2	10	13	16	2	14.5	TCGGTGCCCTCCTTCTGGCACCCGCGGTT	1	319	75	29	0.003125	0.00253165	0.807595	0.189873	3.33e-05	395
LIB_62458	CTGCCCT	3	3	1	14	16	1	15	TCGGTGCCTGCCCTCGCGGTT	1	208	97	21	0.00478469	0.00326797	0.679739	0.316993	3.33e-05	306
LIB_62838	CTCGCGGCTCGCGCTGG	2	11	4	13	18	4	15.5	TCGGTGCCTCGCGGCTCGCGCTGGCGCGGTT	1	253	87	31	0.00393701	0.00293255	0.741935	0.255132	3.33e-05	341
LIB_63835	TGCGCGGCTCGCGTCTGGCACCA	2	11	10	14	17	2	15.5	TCGGTGCTGCGCGGCTCGCGTCTGGCACCACGCGGTT	1	301	78	37	0.00331126	0.00263158	0.792105	0.205263	3.33e-05	380
LIB_1781	CGTCACCCCTGCGTTCGCCTGGCACC	10	8	8	13	18	4	15.5	TCGGTGCCGTCACCCCTGCGTTCGCCTGGCACCCGCGGTT	1	330	73	40	0.00302115	0.00247525	0.816832	0.180693	3.34e-05	404
LIB_1883	CGTCACCCCTCGGCTCGCTGGCAC	10	7	7	13	18	4	15.5	TCGGTGCCGTCACCCCTCGGCTCGCTGGCACCGCGGTT	1	247	88	38	0.00403226	0.00297619	0.735119	0.261905	3.34e-05	336
LIB_4572	CGTCACCCGGGGTTCTGGCACC	8	4	10	11	16	4	13.5	TCGGTGCCGTCACCCGGGGTTCTGGCACCCGCGGTT	1	267	84	36	0.00373134	0.00284091	0.758523	0.238636	3.34e-05	352
LIB_8588	CGTCGCGGCTCGCT	4	9	1	7	16	8	11.5	TCGGTGCCGTCGCGGCTCGCTCGCGGTT	1	380	66	28	0.00262467	0.00223714	0.850112	0.147651	3.34e-05	447
LIB_9229	CGTCGGGGGCA	4	3	4	7	20	12	13.5	TCGGTGCCGTCGGGGGCACGCGGTT	1	229	92	25	0.00434783	0.00310559	0.71118	0.285714	3.34e-05	322
LIB_13844	GTCACCCCTGCTTCTTCTGG	9	5	6	13	16	2	14.5	TCGGTGCGTCACCCCTGCTTCTTCTGGCGCGGTT	1	229	92	34	0.00434783	0.00310559	0.71118	0.285714	3.34e-05	322
LIB_13973	GTCACCCCTCCCTTCTGGCACC	9	3	10	13	16	2	14.5	TCGGTGCGTCACCCCTCCCTTCTGGCACCCGCGGTT	1	283	81	36	0.00352113	0.00273973	0.775342	0.221918	3.34e-05	365
LIB_14803	GTCACCCCCGTCGTCTGGCACC	8	5	9	12	17	4	14.5	TCGGTGCGTCACCCCCGTCGTCTGGCACCCGCGGTT	1	238	90	36	0.0041841	0.00303951	0.723404	0.273556	3.34e-05	329
LIB_16094	GTCACCCCGTCGTTCTG	7	5	5	11	16	4	13.5	TCGGTGCGTCACCCCGTCGTTCTGCGCGGTT	1	229	92	31	0.00434783	0.00310559	0.71118	0.285714	3.34e-05	322
LIB_18342	GTCACCGTCGCTGGCACCA	5	5	9	9	18	8	13.5	TCGGTGCGTCACCGTCGCTGGCACCACGCGGTT	1	278	82	33	0.00358423	0.00277008	0.770083	0.227147	3.34e-05	361
LIB_18846	GTCAGCGCGCTTCGCGCTT	4	13	2	8	16	7	12	TCGGTGCGTCAGCGCGCTTCGCGCTTCGCGGTT	1	233	91	33	0.0042735	0.00307692	0.716923	0.28	3.34e-05	325
LIB_21492	GTCGCGTCGCGTCTGG	2	9	5	6	17	10	11.5	TCGGTGCGTCGCGTCGCGTCTGGCGCGGTT	1	331	73	30	0.00301205	0.00246914	0.817284	0.180247	3.34e-05	405
LIB_21993	GTGCTTCTCTGG	2	5	5	6	17	10	11.5	TCGGTGCGTGCTTCTCTGGCGCGGTT	1	300	78	26	0.00332226	0.00263852	0.791557	0.205805	3.34e-05	379
LIB_24488	TCACCCCTGGTCCTGGCA	9	3	6	14	18	3	16	TCGGTGCTCACCCCTGGTCCTGGCACGCGGTT	1	344	71	32	0.00289855	0.00240385	0.826923	0.170673	3.34e-05	416
LIB_31332	TCAGCTTCTCTGGC	3	5	6	8	17	8	12.5	TCGGTGCTCAGCTTCTCTGGCCGCGGTT	1	380	66	28	0.00262467	0.00223714	0.850112	0.147651	3.34e-05	447
LIB_33419	TGCGTTCGCGG	1	8	2	6	20	13	13	TCGGTGCTGCGTTCGCGGCGCGGTT	1	380	66	25	0.00262467	0.00223714	0.850112	0.147651	3.34e-05	447
LIB_44584	ACCCCCGCGGCTTCGCGTCTGGCACCA	5	12	10	12	17	4	14.5	TCGGTGCACCCCCGCGGCTTCGCGTCTGGCACCACGCGGTT	1	188	102	41	0.005291	0.00343643	0.646048	0.350515	3.34e-05	291
LIB_44829	ACCCCGCGGCTCGCTGGCA	5	9	5	12	19	6	15.5	TCGGTGCACCCCGCGGCTCGCTGGCACGCGGTT	1	262	85	33	0.00380228	0.00287356	0.752874	0.244253	3.34e-05	348
LIB_48530	ACCGGCTTCGTTCTGGCACCA	2	8	11	9	16	6	12.5	TCGGTGCACCGGCTTCGTTCTGGCACCACGCGGTT	1	159	110	35	0.00625	0.0037037	0.588889	0.407407	3.34e-05	270
LIB_49027	ATCTGGC	1	0	6	8	17	8	12.5	TCGGTGCATCTGGCCGCGGTT	2	556	164	21	0.00358423	0.00277008	0.770083	0.227147	3.34e-05	722
LIB_49506	AGCGGCTCGCGGCAC	1	9	5	8	20	11	14	TCGGTGCAGCGGCTCGCGGCACCGCGGTT	1	337	72	29	0.00295858	0.00243902	0.821951	0.17561	3.34e-05	410
LIB_51145	CCCCTGGTCCTGGCAC	6	3	7	14	18	3	16	TCGGTGCCCCCTGGTCCTGGCACCGCGGTT	1	247	88	30	0.00403226	0.00297619	0.735119	0.261905	3.34e-05	336
LIB_52313	CCCCTGTCTTCTGG	5	3	6	13	16	2	14.5	TCGGTGCCCCCTGTCTTCTGGCGCGGTT	1	216	95	28	0.0046083	0.00320513	0.692308	0.304487	3.34e-05	312
LIB_52713	CCCCCGCGGCTCGCGTGG	4	11	3	12	19	6	15.5	TCGGTGCCCCCCGCGGCTCGCGTGGCGCGGTT	1	278	82	32	0.00358423	0.00277008	0.770083	0.227147	3.34e-05	361
LIB_55334	CCGCGCTTCGCTCTGG	2	9	5	10	17	6	13.5	TCGGTGCCCGCGCTTCGCTCTGGCGCGGTT	1	243	89	30	0.00409836	0.003003	0.72973	0.267267	3.34e-05	333
LIB_64443	TGGTCTTCTGGCACC	2	3	10	14	16	1	15	TCGGTGCTGGTCTTCTGGCACCCGCGGTT	2	491	177	29	0.0040568	0.00298507	0.732836	0.264179	3.34e-05	670
LIB_39	CGTCACCCCTGT	11	0	1	14	16	1	15	TCGGTGCCGTCACCCCTGTCGCGGTT	1	350	70	26	0.002849	0.0023753	0.831354	0.166271	3.35e-05	421
LIB_1253	CGTCACCCCTGCTTCTG	11	1	5	14	16	1	15	TCGGTGCCGTCACCCCTGCTTCTGCGCGGTT	1	350	70	31	0.002849	0.0023753	0.831354	0.166271	3.35e-05	421
LIB_6285	CGTCACGCGGCTCGCTGG	6	9	3	9	19	9	14	TCGGTGCCGTCACGCGGCTCGCTGGCGCGGTT	1	261	85	32	0.00381679	0.00288184	0.752161	0.244957	3.35e-05	347
LIB_6397	CGTCACGCGTCGCCTGGCA	6	7	6	9	18	8	13.5	TCGGTGCCGTCACGCGTCGCCTGGCACGCGGTT	1	261	85	33	0.00381679	0.00288184	0.752161	0.244957	3.35e-05	347
LIB_7174	CGTCAGCGCGTCGCGCT	5	11	1	8	16	7	12	TCGGTGCCGTCAGCGCGTCGCGCTCGCGGTT	1	288	80	31	0.00346021	0.00271003	0.780488	0.216802	3.35e-05	369
LIB_8584	CGTCGCGGCTCGCTTCTG	4	9	5	7	16	8	11.5	TCGGTGCCGTCGCGGCTCGCTTCTGCGCGGTT	1	411	62	32	0.00242718	0.0021097	0.867089	0.130802	3.35e-05	474
LIB_8690	CGTCGCGTCGCGGC	4	7	3	7	20	12	13.5	TCGGTGCCGTCGCGTCGCGGCCGCGGTT	2	507	173	28	0.00392927	0.00293255	0.743402	0.253666	3.35e-05	682
LIB_8753	CGTCCGGCTCGCTGG	4	7	4	7	18	10	12.5	TCGGTGCCGTCCGGCTCGCTGGCGCGGTT	1	277	82	29	0.00359712	0.00277778	0.769444	0.227778	3.35e-05	360
LIB_9242	CGTCGGGTT	4	3	2	7	16	8	11.5	TCGGTGCCGTCGGGTTCGCGGTT	1	271	83	23	0.00367647	0.0028169	0.76338	0.233803	3.35e-05	355
LIB_11436	CGGTTCGGCACCA	2	4	7	5	16	10	10.5	TCGGTGCCGGTTCGGCACCACGCGGTT	1	311	76	27	0.00320513	0.00257732	0.801546	0.195876	3.35e-05	388
LIB_12445	GTCACCCCTGCGGCTCGTTCTGGCAC	10	7	9	14	16	1	15	TCGGTGCGTCACCCCTGCGGCTCGTTCTGGCACCGCGGTT	1	305	77	40	0.00326797	0.00261097	0.796345	0.201044	3.35e-05	383
LIB_17117	GTCACCCGGCTCGTT	6	7	2	10	16	5	13	TCGGTGCGTCACCCGGCTCGTTCGCGGTT	1	237	90	29	0.00420168	0.00304878	0.722561	0.27439	3.35e-05	328
LIB_17308	GTCACCGGCTCTTC	6	5	3	10	16	5	13	TCGGTGCGTCACCGGCTCTTCCGCGGTT	1	349	70	28	0.00285714	0.00238095	0.830952	0.166667	3.35e-05	420
LIB_19138	GTCAGCGGCTTCGCGG	4	10	2	8	20	11	14	TCGGTGCGTCAGCGGCTTCGCGGCGCGGTT	1	282	81	30	0.00353357	0.00274725	0.774725	0.222527	3.35e-05	364
LIB_20346	GTCGCGCTTCGCTCTGGCACCA	3	9	10	7	17	9	12	TCGGTGCGTCGCGCTTCGCTCTGGCACCACGCGGTT	1	187	102	36	0.00531915	0.00344828	0.644828	0.351724	3.35e-05	290
LIB_20924	GTCGGGGT	3	4	1	7	16	8	11.5	TCGGTGCGTCGGGGTCGCGGTT	2	413	194	22	0.00481928	0.00328407	0.678161	0.318555	3.35e-05	609
LIB_23393	GCCTG	1	2	2	5	19	13	12	TCGGTGCGCCTGCGCGGTT	2	586	158	19	0.00340136	0.00268096	0.785523	0.211796	3.35e-05	746
LIB_23464	GCGG	1	1	2	5	20	14	12.5	TCGGTGCGCGGCGCGGTT	2	493	176	18	0.0040404	0.00298063	0.734724	0.262295	3.35e-05	671
LIB_24686	TCACCCCTGCCTTCTGGCACCA	9	2	11	14	16	1	15	TCGGTGCTCACCCCTGCCTTCTGGCACCACGCGGTT	1	293	79	36	0.00340136	0.00268096	0.785523	0.211796	3.35e-05	373
LIB_30037	TCACCGCTTCGTTCTG	4	7	5	9	16	6	12.5	TCGGTGCTCACCGCTTCGTTCTGCGCGGTT	1	266	84	30	0.00374532	0.002849	0.757835	0.239316	3.35e-05	351
LIB_30892	TCAGCGGCTTCGCGGCAC	3	10	5	8	20	11	14	TCGGTGCTCAGCGGCTTCGCGGCACCGCGGTT	1	357	69	32	0.0027933	0.00234192	0.836066	0.161593	3.35e-05	427
LIB_30982	TCAGCGCTTCGCTT	3	9	2	8	16	7	12	TCGGTGCTCAGCGCTTCGCTTCGCGGTT	2	464	182	28	0.00429184	0.00308642	0.716049	0.280864	3.35e-05	648
LIB_43531	ACCCCTGCGCGTCGCGCCTGG	6	11	4	13	18	4	15.5	TCGGTGCACCCCTGCGCGTCGCGCCTGGCGCGGTT	1	363	68	35	0.00274725	0.00231482	0.840278	0.157407	3.35e-05	432
LIB_43686	ACCCCTCGCGTTCGCGTG	6	10	2	13	19	5	16	TCGGTGCACCCCTCGCGTTCGCGTGCGCGGTT	1	282	81	32	0.00353357	0.00274725	0.774725	0.222527	3.35e-05	364
LIB_44044	ACCCCTCGTTCGTGGCA	6	6	5	13	19	5	16	TCGGTGCACCCCTCGTTCGTGGCACGCGGTT	1	266	84	31	0.00374532	0.002849	0.757835	0.239316	3.35e-05	351
LIB_50353	CCCCTGGCGCGTTCGCGCT	6	12	1	14	16	1	15	TCGGTGCCCCCTGGCGCGTTCGCGCTCGCGGTT	1	350	70	33	0.002849	0.0023753	0.831354	0.166271	3.35e-05	421
LIB_52399	CCCCTCCTGGC	5	2	4	13	19	5	16	TCGGTGCCCCCTCCTGGCCGCGGTT	1	299	78	25	0.00333333	0.0026455	0.791005	0.206349	3.35e-05	378
LIB_53727	CCCTTCTGGCAC	3	0	9	11	16	4	13.5	TCGGTGCCCCTTCTGGCACCGCGGTT	1	207	97	26	0.00480769	0.00327869	0.678689	0.318033	3.35e-05	305
LIB_60284	CCTGGGG	4	2	1	14	20	5	17	TCGGTGCCCTGGGGCGCGGTT	2	417	193	21	0.00477327	0.00326797	0.681373	0.315359	3.35e-05	612
LIB_2140	CGTCACCCCTGTCCTGGCAC	10	3	7	13	18	4	15.5	TCGGTGCCGTCACCCCTGTCCTGGCACCGCGGTT	1	236	90	34	0.00421941	0.0030581	0.721713	0.275229	3.36e-05	327
LIB_4325	CGTCACCCCGTCGTGG	8	5	3	11	19	7	15	TCGGTGCCGTCACCCCGTCGTGGCGCGGTT	1	370	67	30	0.00269542	0.00228311	0.844749	0.152968	3.36e-05	438
LIB_4370	CGTCACCCGGCTTCGG	8	6	2	11	20	8	15.5	TCGGTGCCGTCACCCGGCTTCGGCGCGGTT	1	292	79	30	0.00341297	0.00268817	0.784946	0.212366	3.36e-05	372
LIB_6431	CGTCACCGGCTTCGTCTGGCACC	6	8	9	9	17	7	13	TCGGTGCCGTCACCGGCTTCGTCTGGCACCCGCGGTT	1	281	81	37	0.0035461	0.00275482	0.774105	0.22314	3.36e-05	363
LIB_8417	CGTCCGCGCTTCGCGGGC	4	11	3	7	20	12	13.5	TCGGTGCCGTCCGCGCTTCGCGGGCCGCGGTT	1	210	96	32	0.00473934	0.00325733	0.684039	0.312704	3.36e-05	307
LIB_9999	CGTCGGCTTCGGGCACCA	3	8	7	6	16	9	11	TCGGTGCCGTCGGCTTCGGGCACCACGCGGTT	1	210	96	32	0.00473934	0.00325733	0.684039	0.312704	3.36e-05	307
LIB_10139	CGTCGTCGTG	3	5	2	6	19	12	12.5	TCGGTGCCGTCGTCGTGCGCGGTT	1	362	68	24	0.00275482	0.00232019	0.839907	0.157773	3.36e-05	431
LIB_12471	GTCACCCCTGCGCTTCGTGGCA	10	7	5	14	19	4	16.5	TCGGTGCGTCACCCCTGCGCTTCGTGGCACGCGGTT	1	227	92	36	0.00438597	0.003125	0.709375	0.2875	3.36e-05	320
LIB_15748	GTCACCCGCGGCTTCGCTTCTG	7	10	5	11	16	4	13.5	TCGGTGCGTCACCCGCGGCTTCGCTTCTGCGCGGTT	1	198	99	36	0.00502513	0.00335571	0.66443	0.332215	3.36e-05	298
LIB_16146	GTCACCCGGCTCCTGG	7	5	4	11	18	6	14.5	TCGGTGCGTCACCCGGCTCCTGGCGCGGTT	1	250	87	30	0.00398406	0.00295858	0.739645	0.257396	3.36e-05	338
LIB_19778	GTCAGGTCTGGCACC	4	2	9	8	17	8	12.5	TCGGTGCGTCAGGTCTGGCACCCGCGGTT	1	276	82	29	0.00361011	0.00278552	0.768802	0.228412	3.36e-05	359
LIB_23456	GCTCTG	1	1	4	5	17	11	11	TCGGTGCGCTCTGCGCGGTT	1	348	70	20	0.00286533	0.00238663	0.830549	0.167064	3.36e-05	419
LIB_29888	TCACGCGTTCGCT	4	8	1	9	16	6	12.5	TCGGTGCTCACGCGTTCGCTCGCGGTT	2	380	202	27	0.0052356	0.00342466	0.650685	0.34589	3.36e-05	584
LIB_30150	TCACGGCTTCTTCTGGC	4	6	7	9	16	6	12.5	TCGGTGCTCACGGCTTCTTCTGGCCGCGGTT	2	477	179	31	0.00417537	0.00303951	0.724924	0.272036	3.36e-05	658
LIB_31860	TCCGCGGCTCGCGTCTGGCA	2	11	7	7	17	9	12	TCGGTGCTCCGCGGCTCGCGTCTGGCACGCGGTT	1	292	79	34	0.00341297	0.00268817	0.784946	0.212366	3.36e-05	372
LIB_40959	CAGG	2	0	2	8	20	11	14	TCGGTGCCAGGCGCGGTT	1	227	92	18	0.00438597	0.003125	0.709375	0.2875	3.36e-05	320
LIB_44179	ACCCCTGTTCTCTGGCAC	6	4	8	13	17	3	15	TCGGTGCACCCCTGTTCTCTGGCACCGCGGTT	1	298	78	32	0.00334448	0.00265252	0.790451	0.206897	3.36e-05	377
LIB_46585	ACCCGTCTCTGGCAC	4	3	8	11	17	5	14	TCGGTGCACCCGTCTCTGGCACCGCGGTT	2	496	175	29	0.00401606	0.00297177	0.736999	0.26003	3.36e-05	673
LIB_47521	ACCCGTCGTCTG	3	5	4	10	17	6	13.5	TCGGTGCACCCGTCGTCTGCGCGGTT	1	355	69	26	0.00280899	0.00235294	0.835294	0.162353	3.36e-05	425
LIB_49045	AGGCACCA	1	0	7	8	16	7	12	TCGGTGCAGGCACCACGCGGTT	2	536	167	22	0.00371747	0.00283688	0.760284	0.236879	3.36e-05	705
LIB_54084	CCCCGCGTCGCGTCTGG	3	9	5	11	17	5	14	TCGGTGCCCCCGCGTCGCGTCTGGCGCGGTT	1	310	76	31	0.00321543	0.00258398	0.801034	0.196382	3.36e-05	387
LIB_59304	CCTGCGCGGCTTCGCGTCTGG	4	12	5	14	17	2	15.5	TCGGTGCCCTGCGCGGCTTCGCGTCTGGCGCGGTT	1	316	75	35	0.00315457	0.00255102	0.806122	0.191327	3.36e-05	392
LIB_62268	CTGGCTTCTTC	3	5	3	14	16	1	15	TCGGTGCCTGGCTTCTTCCGCGGTT	1	227	92	25	0.00438597	0.003125	0.709375	0.2875	3.36e-05	320
LIB_4382	CGTCACCCGGCTTCTTCTG	8	6	5	11	16	4	13.5	TCGGTGCCGTCACCCGGCTTCTTCTGCGCGGTT	1	259	85	33	0.00384615	0.00289855	0.750725	0.246377	3.37e-05	345
LIB_6211	CGTCACCGCGTCGCGTGGCAC	6	9	6	9	19	9	14	TCGGTGCCGTCACCGCGTCGCGTGGCACCGCGGTT	1	146	113	35	0.00680272	0.00384615	0.561538	0.434615	3.37e-05	260
LIB_8602	CGTCGCGCTTCGCCTGGCACCA	4	9	9	7	18	10	12.5	TCGGTGCCGTCGCGCTTCGCCTGGCACCACGCGGTT	1	222	93	36	0.00448431	0.00316456	0.702532	0.294304	3.37e-05	316
LIB_12769	GTCACCCCTGCCCCTCTGGCA	10	4	7	14	17	2	15.5	TCGGTGCGTCACCCCTGCCCCTCTGGCACGCGGTT	1	178	104	35	0.00558659	0.00353357	0.628975	0.367491	3.37e-05	283
LIB_14891	GTCACCCCGGCTCTGG	8	5	3	12	19	6	15.5	TCGGTGCGTCACCCCGGCTCTGGCGCGGTT	1	308	76	30	0.00323625	0.0025974	0.8	0.197403	3.37e-05	385
LIB_16318	GTCACCCGGGGGGCA	7	4	4	11	20	8	15.5	TCGGTGCGTCACCCGGGGGGCACGCGGTT	1	205	97	29	0.00485437	0.00330033	0.676568	0.320132	3.37e-05	303
LIB_20045	GTCGCGCGTCGCGCTGGCA	3	11	5	7	19	11	13	TCGGTGCGTCGCGCGTCGCGCTGGCACGCGGTT	1	302	77	33	0.00330033	0.00263158	0.794737	0.202632	3.37e-05	380
LIB_23257	GCCCCTGGCACC	1	4	7	5	19	13	12	TCGGTGCGCCCCTGGCACCCGCGGTT	2	504	173	26	0.00395257	0.00294551	0.742268	0.254786	3.37e-05	679
LIB_24357	TCACCCCTGGGCTTCTTCT	9	6	4	14	16	1	15	TCGGTGCTCACCCCTGGGCTTCTTCTCGCGGTT	1	217	94	33	0.00458716	0.00320513	0.695513	0.301282	3.37e-05	312
LIB_24768	TCACCCCTGGTGG	9	1	3	14	19	4	16.5	TCGGTGCTCACCCCTGGTGGCGCGGTT	2	534	167	27	0.00373134	0.00284495	0.759602	0.237553	3.37e-05	703
LIB_27895	TCACCCGGCTCTCTGGCACCA	6	5	10	11	17	5	14	TCGGTGCTCACCCGGCTCTCTGGCACCACGCGGTT	1	235	90	35	0.00423729	0.00306749	0.720859	0.276074	3.37e-05	326
LIB_30998	TCAGCGTTCGCTG	3	8	2	8	19	10	13.5	TCGGTGCTCAGCGTTCGCTGCGCGGTT	2	448	185	27	0.00444444	0.00314961	0.705512	0.291339	3.37e-05	635
LIB_31355	TCAGCTTCGGCAC	3	5	5	8	20	11	14	TCGGTGCTCAGCTTCGGCACCGCGGTT	2	534	167	27	0.00373134	0.00284495	0.759602	0.237553	3.37e-05	703
LIB_32008	TCCGCGTCGCGTTCTG	2	9	5	7	16	8	11.5	TCGGTGCTCCGCGTCGCGTTCTGCGCGGTT	1	334	72	30	0.00298507	0.002457	0.820639	0.176904	3.37e-05	407
LIB_32602	TCCCCCTCTGGCAC	2	4	8	7	17	9	12	TCGGTGCTCCCCCTCTGGCACCGCGGTT	2	617	152	28	0.00323102	0.00259403	0.800259	0.197147	3.37e-05	771
LIB_33933	TGGGTTCT	1	3	4	6	16	9	11	TCGGTGCTGGGTTCTCGCGGTT	2	374	203	22	0.00531915	0.00345423	0.645941	0.350604	3.37e-05	579
LIB_44510	ACCCCGCGCGTTCGCGCCTGGCA	5	12	6	12	18	5	15	TCGGTGCACCCCGCGCGTTCGCGCCTGGCACGCGGTT	1	201	98	37	0.0049505	0.00333333	0.67	0.326667	3.37e-05	300
LIB_49562	AGCGTTCGCTCTGGCA	1	8	7	8	17	8	12.5	TCGGTGCAGCGTTCGCTCTGGCACGCGGTT	1	185	102	30	0.00537634	0.00347222	0.642361	0.354167	3.37e-05	288
LIB_50978	CCCCTGGGCTTCTCTG	6	6	4	14	17	2	15.5	TCGGTGCCCCCTGGGCTTCTCTGCGCGGTT	1	408	62	30	0.00244499	0.00212314	0.866242	0.131635	3.37e-05	471
LIB_53108	CCCCCGGCTCGTGGCACCA	4	7	8	12	19	6	15.5	TCGGTGCCCCCCGGCTCGTGGCACCACGCGGTT	1	213	95	33	0.0046729	0.00323625	0.68932	0.307443	3.37e-05	309
LIB_53722	CCCGGCAC	3	0	5	11	20	8	15.5	TCGGTGCCCCGGCACCGCGGTT	2	465	181	22	0.00428265	0.00308642	0.717593	0.279321	3.37e-05	648
LIB_56439	CGCGCTTCGCTTCTGGCACC	1	9	10	9	16	6	12.5	TCGGTGCCGCGCTTCGCTTCTGGCACCCGCGGTT	1	315	75	34	0.00316456	0.00255755	0.805627	0.191816	3.37e-05	391
LIB_60091	CCTGCCCCCTGG	4	4	4	14	18	3	16	TCGGTGCCCTGCCCCCTGGCGCGGTT	1	217	94	26	0.00458716	0.00320513	0.695513	0.301282	3.37e-05	312
LIB_60988	CCTCGCTTCGTTCTGGCAC	3	7	9	13	16	2	14.5	TCGGTGCCCTCGCTTCGTTCTGGCACCGCGGTT	1	400	63	33	0.00249377	0.00215517	0.862069	0.135776	3.37e-05	464
LIB_61689	CTGCGCGTTCGCGTCTGGCA	3	10	7	14	17	2	15.5	TCGGTGCCTGCGCGTTCGCGTCTGGCACGCGGTT	1	170	106	34	0.00584795	0.00361011	0.613718	0.382671	3.37e-05	277
LIB_63531	CTCCCGGCAC	2	3	5	13	20	6	16.5	TCGGTGCCTCCCGGCACCGCGGTT	1	347	70	24	0.00287356	0.00239234	0.830144	0.167464	3.37e-05	418
LIB_64286	TGCGTCGTCTGGCACCA	2	5	10	14	17	2	15.5	TCGGTGCTGCGTCGTCTGGCACCACGCGGTT	1	392	64	31	0.00254453	0.00218818	0.857768	0.140044	3.37e-05	457
LIB_2818	CGTCACCCCGCGTTCGCTCTGGCACC	9	8	9	12	17	4	14.5	TCGGTGCCGTCACCCCGCGTTCGCTCTGGCACCCGCGGTT	1	367	67	40	0.00271739	0.00229885	0.843678	0.154023	3.38e-05	435
LIB_7283	CGTCACGCGCTTCGCGTTCTGG	5	11	6	8	16	7	12	TCGGTGCCGTCACGCGCTTCGCGTTCTGGCGCGGTT	1	192	100	36	0.00518135	0.00341297	0.65529	0.341297	3.38e-05	293
LIB_7446	CGTCAGCGCTTCGCTCTGGCA	5	9	7	8	17	8	12.5	TCGGTGCCGTCAGCGCTTCGCTCTGGCACGCGGTT	1	296	78	35	0.003367	0.00266667	0.789333	0.208	3.38e-05	375
LIB_15796	GTCACCCGCGCTTCGCTCTGGCAC	7	9	8	11	17	5	14	TCGGTGCGTCACCCGCGCTTCGCTCTGGCACCGCGGTT	1	295	78	38	0.00337838	0.0026738	0.78877	0.208556	3.38e-05	374
LIB_16322	GTCACCCGGGGTTCTGGCACCA	7	4	11	11	16	4	13.5	TCGGTGCGTCACCCGGGGTTCTGGCACCACGCGGTT	1	307	76	36	0.00324675	0.00260417	0.799479	0.197917	3.38e-05	384
LIB_20466	GTCCGGCTTCGCTGGC	3	8	5	7	18	10	12.5	TCGGTGCGTCCGGCTTCGCTGGCCGCGGTT	1	367	67	30	0.00271739	0.00229885	0.843678	0.154023	3.38e-05	435
LIB_21332	GTGCGCGTCGCGCTTCTGGC	2	11	7	6	16	9	11	TCGGTGCGTGCGCGTCGCGCTTCTGGCCGCGGTT	1	230	91	34	0.004329	0.00310559	0.714286	0.282609	3.38e-05	322
LIB_28837	TCACCCGGCTCGTCTGGCACC	5	7	9	10	17	6	13.5	TCGGTGCTCACCCGGCTCGTCTGGCACCCGCGGTT	1	319	74	35	0.003125	0.00253807	0.809645	0.187817	3.38e-05	394
LIB_31705	TCGCGCGCTTCGCGCTCTGGCAC	2	13	8	7	17	9	12	TCGGTGCTCGCGCGCTTCGCGCTCTGGCACCGCGGTT	1	173	105	37	0.00574713	0.00358423	0.620072	0.376344	3.38e-05	279
LIB_44530	ACCCCGCGCGTTCGCGCTTCTGGCAC	5	12	9	12	16	3	14	TCGGTGCACCCCGCGCGTTCGCGCTTCTGGCACCGCGGTT	1	212	95	40	0.00469484	0.00324675	0.688312	0.308442	3.38e-05	308
LIB_48247	ACCGCGTTCGCGTGG	2	10	3	9	19	9	14	TCGGTGCACCGCGTTCGCGTGGCGCGGTT	1	234	90	29	0.00425532	0.00307692	0.72	0.276923	3.38e-05	325
LIB_48726	ACGGCTTCTTCTGG	2	6	6	9	16	6	12.5	TCGGTGCACGGCTTCTTCTGGCGCGGTT	1	234	90	28	0.00425532	0.00307692	0.72	0.276923	3.38e-05	325
LIB_52241	CCCCTGCTTCGGC	5	5	3	13	20	6	16.5	TCGGTGCCCCCTGCTTCGGCCGCGGTT	2	321	217	27	0.00619195	0.0037037	0.594444	0.401852	3.38e-05	540
LIB_52984	CCCCGCGTTCGCCTGGCACCA	4	8	9	12	18	5	15	TCGGTGCCCCCGCGTTCGCCTGGCACCACGCGGTT	1	177	104	35	0.00561798	0.0035461	0.62766	0.368794	3.38e-05	282
LIB_53008	CCCCGCGTTCGCTT	4	8	2	12	16	3	14	TCGGTGCCCCCGCGTTCGCTTCGCGGTT	1	301	77	28	0.00331126	0.00263852	0.794195	0.203166	3.38e-05	379
LIB_54097	CCCCGCGTCGCGTG	3	9	2	11	19	7	15	TCGGTGCCCCCGCGTCGCGTGCGCGGTT	1	290	79	28	0.00343643	0.0027027	0.783784	0.213514	3.38e-05	370
LIB_57155	CCCTGCGCGTTCGCGTCTGG	5	10	5	14	17	2	15.5	TCGGTGCCCCTGCGCGTTCGCGTCTGGCGCGGTT	1	243	88	34	0.00409836	0.00301205	0.731928	0.26506	3.38e-05	332
LIB_59941	CCTGGGCTCTG	4	5	2	14	19	4	16.5	TCGGTGCCCTGGGCTCTGCGCGGTT	1	301	77	25	0.00331126	0.00263852	0.794195	0.203166	3.38e-05	379
LIB_60688	CCTCGCGTCGCGCTG	3	9	3	13	18	4	15.5	TCGGTGCCCTCGCGTCGCGCTGCGCGGTT	1	307	76	29	0.00324675	0.00260417	0.799479	0.197917	3.38e-05	384
LIB_60712	CCTCGCGTCGCGTTCTGGCA	3	9	8	13	16	2	14.5	TCGGTGCCCTCGCGTCGCGTTCTGGCACGCGGTT	1	139	115	34	0.00714286	0.00392157	0.545098	0.45098	3.38e-05	255
LIB_63083	CTGCGTTCGCTCTGG	2	8	5	13	17	3	15	TCGGTGCCTGCGTTCGCTCTGGCGCGGTT	1	346	70	29	0.00288184	0.00239808	0.829736	0.167866	3.38e-05	417
LIB_2042	CGTCACCCCTGGCTCTG	10	5	2	13	19	5	16	TCGGTGCCGTCACCCCTGGCTCTGCGCGGTT	1	294	78	31	0.00338983	0.00268096	0.788204	0.209115	3.39e-05	373
LIB_4421	CGTCACCCGGCTCTTCTG	8	5	5	11	16	4	13.5	TCGGTGCCGTCACCCGGCTCTTCTGCGCGGTT	1	257	85	32	0.00387597	0.00291545	0.749271	0.247813	3.39e-05	343
LIB_4424	CGTCACCCGGCTCTT	8	5	2	11	16	4	13.5	TCGGTGCCGTCACCCGGCTCTTCGCGGTT	1	318	74	29	0.0031348	0.00254453	0.80916	0.188295	3.39e-05	393
LIB_9692	CGTCGCGCTTCGCGTTCTGGCACC	3	11	10	6	16	9	11	TCGGTGCCGTCGCGCTTCGCGTTCTGGCACCCGCGGTT	1	220	93	38	0.00452489	0.00318471	0.700637	0.296178	3.39e-05	314
LIB_14452	GTCACCCCGCGGCTTCGCTCTGGCACC	8	10	9	12	17	4	14.5	TCGGTGCGTCACCCCGCGGCTTCGCTCTGGCACCCGCGGTT	1	300	77	41	0.00332226	0.0026455	0.793651	0.203704	3.39e-05	378
LIB_14535	GTCACCCCGCGCTTCGCCTGGCA	8	9	6	12	18	5	15	TCGGTGCGTCACCCCGCGCTTCGCCTGGCACGCGGTT	1	247	87	37	0.00403226	0.00298507	0.737313	0.259701	3.39e-05	335
LIB_18410	GTCACGGCTCTCTGGCAC	5	5	8	9	17	7	13	TCGGTGCGTCACGGCTCTCTGGCACCGCGGTT	1	242	88	32	0.00411523	0.00302115	0.731118	0.265861	3.39e-05	331
LIB_18491	GTCACGTTCCTG	5	4	3	9	18	8	13.5	TCGGTGCGTCACGTTCCTGCGCGGTT	1	289	79	26	0.00344828	0.00271003	0.783198	0.214092	3.39e-05	369
LIB_19189	GTCAGCGGCTCGCTTCTG	4	9	5	8	16	7	12	TCGGTGCGTCAGCGGCTCGCTTCTGCGCGGTT	1	358	68	32	0.00278552	0.00234192	0.838407	0.159251	3.39e-05	427
LIB_19755	GTCAGGGTGGCACCA	4	3	8	8	19	10	13.5	TCGGTGCGTCAGGGTGGCACCACGCGGTT	1	262	84	29	0.00380228	0.00288184	0.755043	0.242075	3.39e-05	347
LIB_20622	GTCCGTCGCTGGC	3	5	5	7	18	10	12.5	TCGGTGCGTCCGTCGCTGGCCGCGGTT	1	257	85	27	0.00387597	0.00291545	0.749271	0.247813	3.39e-05	343
LIB_20776	GTCGTTCCTG	3	4	3	7	18	10	12.5	TCGGTGCGTCGTTCCTGCGCGGTT	1	405	62	24	0.00246305	0.00213675	0.865385	0.132479	3.39e-05	468
LIB_20856	GTCCCCCCTGGC	3	4	5	7	18	10	12.5	TCGGTGCGTCCCCCCTGGCCGCGGTT	2	355	207	26	0.00560224	0.0035461	0.629433	0.367021	3.39e-05	564
LIB_24664	TCACCCCTGGGGT	9	3	1	14	16	1	15	TCGGTGCTCACCCCTGGGGTCGCGGTT	2	577	158	27	0.00345423	0.0027137	0.782904	0.214383	3.39e-05	737
LIB_26201	TCACCCCGCGGCTTCGCTCTGGCA	7	10	7	12	17	4	14.5	TCGGTGCTCACCCCGCGGCTTCGCTCTGGCACGCGGTT	1	262	84	38	0.00380228	0.00288184	0.755043	0.242075	3.39e-05	347
LIB_27415	TCACCCCGCGTTCGCGGGCACCA	6	10	7	11	16	4	13.5	TCGGTGCTCACCCCGCGTTCGCGGGCACCACGCGGTT	1	257	85	37	0.00387597	0.00291545	0.749271	0.247813	3.39e-05	343
LIB_31558	TCAGGTTCT	3	2	4	8	16	7	12	TCGGTGCTCAGGTTCTCGCGGTT	1	187	101	23	0.00531915	0.00346021	0.647059	0.349481	3.39e-05	289
LIB_32934	TGCGCGGCTCGCGCTCTG	1	13	4	6	17	10	11.5	TCGGTGCTGCGCGGCTCGCGCTCTGCGCGGTT	1	351	69	32	0.00284091	0.0023753	0.833729	0.163895	3.39e-05	421
LIB_51462	CCCCTGGCAC	5	0	5	13	20	6	16.5	TCGGTGCCCCCTGGCACCGCGGTT	1	351	69	24	0.00284091	0.0023753	0.833729	0.163895	3.39e-05	421
LIB_53291	CCCCGGCTCCTGG	4	5	4	12	18	5	15	TCGGTGCCCCCGGCTCCTGGCGCGGTT	1	211	95	27	0.00471698	0.00325733	0.687296	0.309446	3.39e-05	307
LIB_55072	CCCGCGGCTTCGCGCTG	2	12	3	10	18	7	14	TCGGTGCCCCGCGGCTTCGCGCTGCGCGGTT	1	278	81	31	0.00358423	0.00277778	0.772222	0.225	3.39e-05	360
LIB_56173	CCGCGGCTTCGCGCTGGCA	1	12	6	9	18	8	13.5	TCGGTGCCCGCGGCTTCGCGCTGGCACGCGGTT	1	272	82	33	0.003663	0.0028169	0.766197	0.230986	3.39e-05	355
LIB_57717	CCCTGGCTTCTGGCA	5	5	5	14	19	4	16.5	TCGGTGCCCCTGGCTTCTGGCACGCGGTT	1	300	77	29	0.00332226	0.0026455	0.793651	0.203704	3.39e-05	378
LIB_61075	CCTGGCTCTCTG	3	5	4	13	17	3	15	TCGGTGCCCTGGCTCTCTGCGCGGTT	1	338	71	26	0.00294985	0.00243902	0.82439	0.173171	3.39e-05	410
LIB_6491	CGTCACCGGCTCGTTCTGGCACCA	6	7	11	9	16	6	12.5	TCGGTGCCGTCACCGGCTCGTTCTGGCACCACGCGGTT	1	210	95	38	0.00473934	0.00326797	0.686275	0.310458	3.4e-05	306
LIB_9699	CGTCGCGCTTCGCGTTC	3	11	3	6	16	9	11	TCGGTGCCGTCGCGCTTCGCGTTCCGCGGTT	1	293	78	31	0.00340136	0.00268817	0.787634	0.209677	3.4e-05	372
LIB_11328	CGGGCTTCTTC	2	6	3	5	16	10	10.5	TCGGTGCCGGGCTTCTTCCGCGGTT	1	251	86	25	0.00396825	0.00295858	0.742604	0.254438	3.4e-05	338
LIB_15835	GTCACCCGCGTTCGCTCTGGCAC	7	8	8	11	17	5	14	TCGGTGCGTCACCCGCGTTCGCTCTGGCACCGCGGTT	1	404	62	37	0.00246914	0.00214133	0.865096	0.132762	3.4e-05	467
LIB_16928	GTCACCGCGCTTCGCTCTGGC	6	9	6	10	17	6	13.5	TCGGTGCGTCACCGCGCTTCGCTCTGGCCGCGGTT	1	261	84	35	0.00381679	0.00289017	0.754335	0.242775	3.4e-05	346
LIB_17951	GTCACCGCGTCGCGCTG	5	9	3	9	18	8	13.5	TCGGTGCGTCACCGCGTCGCGCTGCGCGGTT	1	237	89	31	0.00420168	0.0030581	0.724771	0.272171	3.4e-05	327
LIB_20609	GTCCGTTCGTTCT	3	6	4	7	16	8	11.5	TCGGTGCGTCCGTTCGTTCTCGCGGTT	1	277	81	27	0.00359712	0.00278552	0.771588	0.225627	3.4e-05	359
LIB_21098	GTCGTGG	3	1	3	7	19	11	13	TCGGTGCGTCGTGGCGCGGTT	1	357	68	21	0.0027933	0.00234742	0.838028	0.159624	3.4e-05	426
LIB_24699	TCACCCCTGGGTCTGGC	9	2	6	14	17	2	15.5	TCGGTGCTCACCCCTGGGTCTGGCCGCGGTT	2	455	182	31	0.00437637	0.00312989	0.71205	0.28482	3.4e-05	639
LIB_26592	TCACCCCGGCTTCTCTGGCAC	7	6	8	12	17	4	14.5	TCGGTGCTCACCCCGGCTTCTCTGGCACCGCGGTT	2	478	177	35	0.00416667	0.00304414	0.727549	0.269406	3.4e-05	657
LIB_28736	TCACCGCGTTCGCTGGCACCA	5	8	8	10	19	8	14.5	TCGGTGCTCACCGCGTTCGCTGGCACCACGCGGTT	1	241	88	35	0.00413223	0.0030303	0.730303	0.266667	3.4e-05	330
LIB_28931	TCACCCGTTCGGGCA	5	6	4	10	20	9	15	TCGGTGCTCACCCGTTCGGGCACGCGGTT	1	395	63	29	0.00252525	0.00217865	0.860566	0.137255	3.4e-05	459
LIB_29740	TCACGCGGCTTCGCCTG	4	10	3	9	18	8	13.5	TCGGTGCTCACGCGGCTTCGCCTGCGCGGTT	1	336	71	31	0.00296736	0.00245098	0.823529	0.17402	3.4e-05	408
LIB_30466	TCAGGC	3	0	3	8	20	11	14	TCGGTGCTCAGGCCGCGGTT	3	873	235	20	0.00342466	0.00270027	0.785779	0.211521	3.4e-05	1111
LIB_32317	TCCGCTTCGTTCTGGCA	2	7	8	7	16	8	11.5	TCGGTGCTCCGCTTCGTTCTGGCACGCGGTT	1	323	73	31	0.00308642	0.00251889	0.813602	0.183879	3.4e-05	397
LIB_32896	TGCGCGGCTTCGCGCTCTGG	1	14	5	6	17	10	11.5	TCGGTGCTGCGCGGCTTCGCGCTCTGGCGCGGTT	1	215	94	34	0.00462963	0.00322581	0.693548	0.303226	3.4e-05	310
LIB_33286	TGCGGCTTCGCTCTGGCACCA	1	10	10	6	17	10	11.5	TCGGTGCTGCGGCTTCGCTCTGGCACCACGCGGTT	1	311	75	35	0.00320513	0.00258398	0.803618	0.193798	3.4e-05	387
LIB_27311	TCACCCCGCGGCTTCGCGTT	6	12	2	11	16	4	13.5	TCGGTGCTCACCCCGCGGCTTCGCGTTCGCGGTT	1	256	85	34	0.00389105	0.00292398	0.748538	0.248538	3.4e-05	342
LIB_41840	CAGCTTCTGGC	2	5	4	8	19	10	13.5	TCGGTGCCAGCTTCTGGCCGCGGTT	1	266	83	25	0.00374532	0.00285714	0.76	0.237143	3.4e-05	350
LIB_43386	ACCCCTTTCTGGCAC	6	0	9	13	16	2	14.5	TCGGTGCACCCCTTTCTGGCACCGCGGTT	1	305	76	29	0.00326797	0.0026178	0.798429	0.198953	3.4e-05	382
LIB_44371	ACCCCCTGGCACC	5	0	8	12	18	5	15	TCGGTGCACCCCCTGGCACCCGCGGTT	2	532	166	27	0.00374532	0.00285714	0.76	0.237143	3.4e-05	700
LIB_46414	ACCCCGTCGTTCTGGCACCA	4	5	11	11	16	4	13.5	TCGGTGCACCCCGTCGTTCTGGCACCACGCGGTT	1	323	73	34	0.00308642	0.00251889	0.813602	0.183879	3.4e-05	397
LIB_47057	ACCCGCGGCTCGCGTTC	3	11	3	10	16	5	13	TCGGTGCACCCGCGGCTCGCGTTCCGCGGTT	1	241	88	31	0.00413223	0.0030303	0.730303	0.266667	3.4e-05	330
LIB_50671	CCCCTGGCGCTTCGCTCTGGCACC	6	9	9	14	17	2	15.5	TCGGTGCCCCCTGGCGCTTCGCTCTGGCACCCGCGGTT	1	232	90	38	0.00429184	0.00309597	0.718266	0.278638	3.4e-05	323
LIB_52142	CCCCTCGTTCGTTCTG	5	6	5	13	16	2	14.5	TCGGTGCCCCCTCGTTCGTTCTGCGCGGTT	1	228	91	30	0.00436681	0.003125	0.7125	0.284375	3.4e-05	320
LIB_52671	CCCCCGCGGCTTCGCGCTGGCACC	4	12	8	12	18	5	15	TCGGTGCCCCCCGCGGCTTCGCGCTGGCACCCGCGGTT	1	237	89	38	0.00420168	0.0030581	0.724771	0.272171	3.4e-05	327
LIB_52812	CCCCCGCGTTCGCGTTC	4	10	3	12	16	3	14	TCGGTGCCCCCCGCGTTCGCGTTCCGCGGTT	1	223	92	31	0.00446429	0.00316456	0.705696	0.291139	3.4e-05	316
LIB_52947	CCCCGCGCTTCGCTGG	4	9	3	12	19	6	15.5	TCGGTGCCCCCGCGCTTCGCTGGCGCGGTT	1	440	58	30	0.00226757	0.00200401	0.881764	0.116232	3.4e-05	499
LIB_53320	CCCCGGCTCTT	4	5	2	12	16	3	14	TCGGTGCCCCCGGCTCTTCGCGGTT	1	277	81	25	0.00359712	0.00278552	0.771588	0.225627	3.4e-05	359
LIB_55559	CCCGCTTCGTTCTG	2	7	5	10	16	5	13	TCGGTGCCCCGCTTCGTTCTGCGCGGTT	1	223	92	28	0.00446429	0.00316456	0.705696	0.291139	3.4e-05	316
LIB_55819	CCGTCGGC	2	3	3	10	20	9	15	TCGGTGCCCGTCGGCCGCGGTT	2	517	169	22	0.00385357	0.00290698	0.751453	0.24564	3.4e-05	688
LIB_57918	CCCTGCCCTTCTGGCAC	5	3	9	14	16	1	15	TCGGTGCCCCTGCCCTTCTGGCACCGCGGTT	1	232	90	31	0.00429184	0.00309597	0.718266	0.278638	3.4e-05	323
LIB_58004	CCCTGGGCTG	5	2	3	14	18	3	16	TCGGTGCCCCTGGGCTGCGCGGTT	1	323	73	24	0.00308642	0.00251889	0.813602	0.183879	3.4e-05	397
LIB_58768	CCCTCGTTCGTT	4	6	2	13	16	2	14.5	TCGGTGCCCCTCGTTCGTTCGCGGTT	1	215	94	26	0.00462963	0.00322581	0.693548	0.303226	3.4e-05	310
LIB_62105	CTGCGTTCGTTCTGGCACC	3	6	10	14	16	1	15	TCGGTGCCTGCGTTCGTTCTGGCACCCGCGGTT	1	299	77	33	0.00333333	0.00265252	0.793103	0.204244	3.4e-05	377
LIB_64168	TGCGGCTTCGGGC	2	8	3	14	20	5	17	TCGGTGCTGCGGCTTCGGGCCGCGGTT	1	387	64	27	0.00257732	0.00221239	0.856195	0.141593	3.4e-05	452
LIB_64335	TGGGCTTCGGC	2	6	3	14	20	5	17	TCGGTGCTGGGCTTCGGCCGCGGTT	2	629	149	25	0.00316957	0.0025641	0.80641	0.191026	3.4e-05	780
LIB_2842	CGTCACCCCGCGTTCGCTTCTGGCACC	9	8	10	12	16	3	14	TCGGTGCCGTCACCCCGCGTTCGCTTCTGGCACCCGCGGTT	1	349	69	41	0.00285714	0.00238663	0.832936	0.164678	3.41e-05	419
LIB_5526	CGTCACCGGCTCTCTGGCACC	7	5	9	10	17	6	13.5	TCGGTGCCGTCACCGGCTCTCTGGCACCCGCGGTT	1	310	75	35	0.00321543	0.00259067	0.803109	0.194301	3.41e-05	386
LIB_5814	CGTCACTCTG	6	0	4	9	17	7	13	TCGGTGCCGTCACTCTGCGCGGTT	1	205	96	24	0.00485437	0.00331126	0.678808	0.317881	3.41e-05	302
LIB_8393	CGTCCGCGGCTCGCGT	4	11	1	7	16	8	11.5	TCGGTGCCGTCCGCGGCTCGCGTCGCGGTT	1	214	94	30	0.00465116	0.00323625	0.692557	0.304207	3.41e-05	309
LIB_9072	CGTCGTCTGG	4	3	3	7	19	11	13	TCGGTGCCGTCGTCTGGCGCGGTT	1	298	77	24	0.00334448	0.00265957	0.792553	0.204787	3.41e-05	376
LIB_9280	CGTCGGTCTGGCAC	4	2	8	7	17	9	12	TCGGTGCCGTCGGTCTGGCACCGCGGTT	1	189	100	28	0.00526316	0.00344828	0.651724	0.344828	3.41e-05	290
LIB_15313	GTCACCCGGC	7	0	3	11	20	8	15.5	TCGGTGCGTCACCCGGCCGCGGTT	2	619	150	24	0.00322061	0.00259403	0.802853	0.194553	3.41e-05	771
LIB_18408	GTCACGGCTCTCTGGC	5	5	6	9	17	7	13	TCGGTGCGTCACGGCTCTCTGGCCGCGGTT	1	260	84	30	0.00383142	0.00289855	0.753623	0.243478	3.41e-05	345
LIB_20400	GTCGCGTTCGCG	3	8	1	7	20	12	13.5	TCGGTGCGTCGCGTTCGCGCGCGGTT	1	356	68	26	0.00280112	0.00235294	0.837647	0.16	3.41e-05	425
LIB_20470	GTCCGGCTTCGCTGGCACCA	3	8	9	7	18	10	12.5	TCGGTGCGTCCGGCTTCGCTGGCACCACGCGGTT	1	260	84	34	0.00383142	0.00289855	0.753623	0.243478	3.41e-05	345
LIB_20975	GTCGGGTGGCAC	3	3	6	7	19	11	13	TCGGTGCGTCGGGTGGCACCGCGGTT	1	394	63	26	0.00253165	0.00218341	0.860262	0.137555	3.41e-05	458
LIB_24727	TCACCCCTGGGTTCTGGCA	9	2	8	14	16	1	15	TCGGTGCTCACCCCTGGGTTCTGGCACGCGGTT	1	371	66	33	0.00268817	0.00228311	0.847032	0.150685	3.41e-05	438
LIB_24906	TCACCCCTGCGCGCTTCGCGCTTCTGGCACC	8	13	10	13	16	2	14.5	TCGGTGCTCACCCCTGCGCGCTTCGCGCTTCTGGCACCCGCGGTT	1	281	80	45	0.0035461	0.00276243	0.776243	0.220994	3.41e-05	362
LIB_25118	TCACCCCTCGCGTTCGCGG	8	10	1	13	20	6	16.5	TCGGTGCTCACCCCTCGCGTTCGCGGCGCGGTT	1	316	74	33	0.00315457	0.00255755	0.808184	0.189258	3.41e-05	391
LIB_26299	TCACCCCGCGCTTCGCGGC	7	9	3	12	20	7	16	TCGGTGCTCACCCCGCGCTTCGCGGCCGCGGTT	1	310	75	33	0.00321543	0.00259067	0.803109	0.194301	3.41e-05	386
LIB_27562	TCACCCGCGCTTCGCTGGCACC	6	9	7	11	19	7	15	TCGGTGCTCACCCGCGCTTCGCTGGCACCCGCGGTT	2	638	147	36	0.003125	0.0025413	0.810673	0.186785	3.41e-05	787
LIB_42543	ACCCCTGGCGGCTTCGCTTC	7	10	3	14	16	1	15	TCGGTGCACCCCTGGCGGCTTCGCTTCCGCGGTT	1	265	83	34	0.0037594	0.00286533	0.759312	0.237822	3.41e-05	349
LIB_44586	ACCCCCGCGGCTTCGCGCTGG	5	12	4	12	18	5	15	TCGGTGCACCCCCGCGGCTTCGCGCTGGCGCGGTT	1	265	83	35	0.0037594	0.00286533	0.759312	0.237822	3.41e-05	349
LIB_44956	ACCCCGCGTCGCGGCACCA	5	7	7	12	16	3	14	TCGGTGCACCCCGCGTCGCGGCACCACGCGGTT	1	304	76	33	0.00327869	0.00262467	0.7979	0.199475	3.41e-05	381
LIB_48160	ACCGCGGCTCGCGTCTGGCAC	2	11	8	9	17	7	13	TCGGTGCACCGCGGCTCGCGTCTGGCACCGCGGTT	1	356	68	35	0.00280112	0.00235294	0.837647	0.16	3.41e-05	425
LIB_49186	AGCGCGTTCGCGCCTGGCACC	1	12	8	8	18	9	13	TCGGTGCAGCGCGTTCGCGCCTGGCACCCGCGGTT	1	335	71	35	0.00297619	0.002457	0.823096	0.174447	3.41e-05	407
LIB_49638	ACGGCTTCGTCTGG	1	8	5	8	17	8	12.5	TCGGTGCACGGCTTCGTCTGGCGCGGTT	2	602	153	28	0.00331126	0.00264201	0.795244	0.202114	3.41e-05	757
LIB_53424	CCCCGTCGGCA	4	3	4	12	20	7	16	TCGGTGCCCCCGTCGGCACGCGGTT	2	352	207	25	0.00564972	0.00356506	0.627451	0.368984	3.41e-05	561
LIB_54778	CCCGGTCTG	3	2	4	11	17	5	14	TCGGTGCCCCGGTCTGCGCGGTT	1	281	80	23	0.0035461	0.00276243	0.776243	0.220994	3.41e-05	362
LIB_58700	CCCTCGCTTCGCTGG	4	7	4	13	18	4	15.5	TCGGTGCCCCTCGCTTCGCTGGCGCGGTT	1	394	63	29	0.00253165	0.00218341	0.860262	0.137555	3.41e-05	458
LIB_61978	CTGCGGCTTCGTGGCACC	3	8	7	14	19	4	16.5	TCGGTGCCTGCGGCTTCGTGGCACCCGCGGTT	1	265	83	32	0.0037594	0.00286533	0.759312	0.237822	3.41e-05	349
LIB_62471	CTGGGGCTGGCACC	3	3	8	14	18	3	16	TCGGTGCCTGGGGCTGGCACCCGCGGTT	1	298	77	28	0.00334448	0.00265957	0.792553	0.204787	3.41e-05	376
LIB_63346	CTGGCTCTCTGGCACC	2	5	9	13	17	3	15	TCGGTGCCTGGCTCTCTGGCACCCGCGGTT	1	371	66	30	0.00268817	0.00228311	0.847032	0.150685	3.41e-05	438
LIB_8069	CGTCAGTGGC	5	1	4	8	19	10	13.5	TCGGTGCCGTCAGTGGCCGCGGTT	1	487	53	24	0.00204918	0.00184843	0.900185	0.0979667	3.42e-05	541
LIB_10322	CGTGTCTCTGGCA	3	3	7	6	17	10	11.5	TCGGTGCCGTGTCTCTGGCACGCGGTT	1	259	84	27	0.00384615	0.00290698	0.752907	0.244186	3.42e-05	344
LIB_11676	CGGGCTGGC	2	2	5	5	18	12	11.5	TCGGTGCCGGGCTGGCCGCGGTT	1	235	89	23	0.00423729	0.00307692	0.723077	0.273846	3.42e-05	325
LIB_14797	GTCACCCCCGTTCGT	8	6	1	12	16	3	14	TCGGTGCGTCACCCCCGTTCGTCGCGGTT	1	200	97	29	0.00497512	0.00335571	0.671141	0.325503	3.42e-05	298
LIB_14927	GTCACCCCGCTTCCTGGCACC	8	5	8	12	18	5	15	TCGGTGCGTCACCCCGCTTCCTGGCACCCGCGGTT	1	285	79	35	0.0034965	0.00273973	0.780822	0.216438	3.42e-05	365
LIB_16051	GTCACCCCGTTCGTTCTGGCACC	7	6	10	11	16	4	13.5	TCGGTGCGTCACCCCGTTCGTTCTGGCACCCGCGGTT	1	297	77	37	0.00335571	0.00266667	0.792	0.205333	3.42e-05	375
LIB_17077	GTCACCCGGCTTCGTTCT	6	8	4	10	16	5	13	TCGGTGCGTCACCCGGCTTCGTTCTCGCGGTT	1	377	65	32	0.0026455	0.00225734	0.851016	0.146727	3.42e-05	443
LIB_21351	GTCGCGGCTTCGCGCTGGCACC	2	12	8	6	18	11	12	TCGGTGCGTCGCGGCTTCGCGCTGGCACCCGCGGTT	1	226	91	36	0.00440529	0.00314465	0.710692	0.286164	3.42e-05	318
LIB_22067	GTGTTCTTC	2	4	3	6	16	9	11	TCGGTGCGTGTTCTTCCGCGGTT	1	275	81	23	0.00362319	0.00280112	0.770308	0.226891	3.42e-05	357
LIB_22961	GCGCTTCGTTCT	1	7	4	5	16	10	10.5	TCGGTGCGCGCTTCGTTCTCGCGGTT	1	280	80	26	0.00355872	0.00277008	0.775623	0.221607	3.42e-05	361
LIB_25227	TCACCCCTGCGGCTCGCGGCACCA	8	9	7	13	16	2	14.5	TCGGTGCTCACCCCTGCGGCTCGCGGCACCACGCGGTT	1	315	74	38	0.00316456	0.0025641	0.807692	0.189744	3.42e-05	390
LIB_26411	TCACCCCCGGCTTCGTGGCAC	7	8	6	12	19	6	15.5	TCGGTGCTCACCCCCGGCTTCGTGGCACCGCGGTT	1	275	81	35	0.00362319	0.00280112	0.770308	0.226891	3.42e-05	357
LIB_29514	TCACGCGCGTCGCGCCTGGCA	4	11	6	9	18	8	13.5	TCGGTGCTCACGCGCGTCGCGCCTGGCACGCGGTT	1	280	80	35	0.00355872	0.00277008	0.775623	0.221607	3.42e-05	361
LIB_32440	TCGGCTTCTT	2	6	2	7	16	8	11.5	TCGGTGCTCGGCTTCTTCGCGGTT	1	275	81	24	0.00362319	0.00280112	0.770308	0.226891	3.42e-05	357
LIB_32937	TGCGCGGCTCGCGCTCTGGCA	1	13	7	6	17	10	11.5	TCGGTGCTGCGCGGCTCGCGCTCTGGCACGCGGTT	1	286	79	35	0.00348432	0.00273224	0.781421	0.215847	3.42e-05	366
LIB_33043	TGCGCGTTCGCGCTTCTGGCA	1	12	8	6	16	9	11	TCGGTGCTGCGCGTTCGCGCTTCTGGCACGCGGTT	1	303	76	35	0.00328947	0.00263158	0.797368	0.2	3.42e-05	380
LIB_43617	ACCCCTCGCGGCTCGCGGGC	6	11	3	13	20	6	16.5	TCGGTGCACCCCTCGCGGCTCGCGGGCCGCGGTT	1	285	79	34	0.0034965	0.00273973	0.780822	0.216438	3.42e-05	365
LIB_46167	ACCCGCGTTCGCCTGGCA	4	8	6	11	18	6	14.5	TCGGTGCACCCGCGTTCGCCTGGCACGCGGTT	1	230	90	32	0.004329	0.00311526	0.716511	0.280374	3.42e-05	321
LIB_46320	ACCCCGCTTCGCTGGC	4	7	5	11	18	6	14.5	TCGGTGCACCCCGCTTCGCTGGCCGCGGTT	2	484	175	30	0.00411523	0.00302572	0.732224	0.26475	3.42e-05	661
LIB_48081	ACGCGCGTCGCGCTCTGGC	2	11	6	9	17	7	13	TCGGTGCACGCGCGTCGCGCTCTGGCCGCGGTT	1	264	83	33	0.00377358	0.00287356	0.758621	0.238506	3.42e-05	348
LIB_48442	ACGCGTTCGCTGGCA	2	8	5	9	19	9	14	TCGGTGCACGCGTTCGCTGGCACGCGGTT	2	588	155	29	0.00338983	0.00268456	0.789262	0.208054	3.42e-05	745
LIB_48676	ACCGTCGGG	2	5	2	9	20	10	14.5	TCGGTGCACCGTCGGGCGCGGTT	2	503	171	23	0.0039604	0.00295858	0.744083	0.252959	3.42e-05	676
LIB_50195	CCCCTGTTC	6	0	3	14	16	1	15	TCGGTGCCCCCTGTTCCGCGGTT	1	285	79	23	0.0034965	0.00273973	0.780822	0.216438	3.42e-05	365
LIB_52218	CCCCTGGCTCTTCTGGC	5	5	7	13	16	2	14.5	TCGGTGCCCCCTGGCTCTTCTGGCCGCGGTT	1	185	101	31	0.00537634	0.00348432	0.644599	0.351916	3.42e-05	287
LIB_52369	CCCCTCCCTGGCAC	5	3	6	13	19	5	16	TCGGTGCCCCCTCCCTGGCACCGCGGTT	1	226	91	28	0.00440529	0.00314465	0.710692	0.286164	3.42e-05	318
LIB_53035	CCCCGCGTCGCGGCAC	4	7	5	12	20	7	16	TCGGTGCCCCCGCGTCGCGGCACCGCGGTT	1	315	74	30	0.00316456	0.0025641	0.807692	0.189744	3.42e-05	390
LIB_58513	CCCTGCGGCTCGCTTCTG	4	9	5	13	16	2	14.5	TCGGTGCCCCTGCGGCTCGCTTCTGCGCGGTT	1	269	82	32	0.0037037	0.00284091	0.764205	0.232955	3.42e-05	352
LIB_61136	CCTGCTTCTTCTGGCACC	3	5	10	13	16	2	14.5	TCGGTGCCCTGCTTCTTCTGGCACCCGCGGTT	1	226	91	32	0.00440529	0.00314465	0.710692	0.286164	3.42e-05	318
LIB_63012	CTGCGGCTTCGCTTCTGG	2	10	6	13	16	2	14.5	TCGGTGCCTGCGGCTTCGCTTCTGGCGCGGTT	1	341	70	32	0.00292398	0.00242718	0.82767	0.169903	3.42e-05	412
LIB_63020	CTGCGGCTCGCTCTGGC	2	9	6	13	17	3	15	TCGGTGCCTGCGGCTCGCTCTGGCCGCGGTT	1	303	76	31	0.00328947	0.00263158	0.797368	0.2	3.42e-05	380
LIB_63452	CTGTCCTGGCA	2	3	6	13	18	4	15.5	TCGGTGCCTGTCCTGGCACGCGGTT	1	297	77	25	0.00335571	0.00266667	0.792	0.205333	3.42e-05	375
LIB_5381	CGTCACCCGCTTCGCTGGCACCA	7	7	9	10	18	7	14	TCGGTGCCGTCACCCGCTTCGCTGGCACCACGCGGTT	1	268	82	37	0.00371747	0.002849	0.763533	0.233618	3.43e-05	351
LIB_6224	CGTCACCGCGTCGCGTTCTGGC	6	9	7	9	16	6	12.5	TCGGTGCCGTCACCGCGTCGCGTTCTGGCCGCGGTT	1	308	75	36	0.00323625	0.00260417	0.802083	0.195312	3.43e-05	384
LIB_13357	GTCACCCCTCGCGTTCGCGCTGGCAC	9	10	7	13	18	4	15.5	TCGGTGCGTCACCCCTCGCGTTCGCGCTGGCACCGCGGTT	1	216	93	40	0.0046083	0.00322581	0.696774	0.3	3.43e-05	310
LIB_16256	GTCACCCGTCTCTGG	7	3	5	11	17	5	14	TCGGTGCGTCACCCGTCTCTGGCGCGGTT	1	354	68	29	0.0028169	0.00236407	0.836879	0.160757	3.43e-05	423
LIB_17763	GTCACGCGCGTCGCGCCTGGCA	5	11	6	9	18	8	13.5	TCGGTGCGTCACGCGCGTCGCGCCTGGCACGCGGTT	1	314	74	36	0.0031746	0.00257069	0.807198	0.190231	3.43e-05	389
LIB_18091	GTCACGCGCTTCGCTTCTGGCA	5	9	8	9	16	6	12.5	TCGGTGCGTCACGCGCTTCGCTTCTGGCACGCGGTT	1	326	72	36	0.0030581	0.00250627	0.817043	0.180451	3.43e-05	399
LIB_21261	GTGCGCGTTCGCGCTCTG	2	12	4	6	17	10	11.5	TCGGTGCGTGCGCGTTCGCGCTCTGCGCGGTT	1	302	76	32	0.00330033	0.00263852	0.796834	0.200528	3.43e-05	379
LIB_28218	TCACCGCGCGGCTTCGCGCTCTGGCAC	5	14	8	10	17	6	13.5	TCGGTGCTCACCGCGCGGCTTCGCGCTCTGGCACCGCGGTT	1	212	94	41	0.00469484	0.00325733	0.690554	0.306189	3.43e-05	307
LIB_30083	TCACCGTCGTCTGGCA	4	5	7	9	17	7	13	TCGGTGCTCACCGTCGTCTGGCACGCGGTT	1	346	69	30	0.00288184	0.00240385	0.831731	0.165865	3.43e-05	416
LIB_33129	TCGCGGCTCGCGTCTGG	1	11	5	6	17	10	11.5	TCGGTGCTCGCGGCTCGCGTCTGGCGCGGTT	2	604	152	31	0.00330033	0.00263852	0.796834	0.200528	3.43e-05	758
LIB_42040	CAGGGGC	2	2	3	8	20	11	14	TCGGTGCCAGGGGCCGCGGTT	1	212	94	21	0.00469484	0.00325733	0.690554	0.306189	3.43e-05	307
LIB_44955	ACCCCGCGTCGCGGCACC	5	7	6	12	20	7	16	TCGGTGCACCCCGCGTCGCGGCACCCGCGGTT	2	481	175	32	0.00414079	0.00303951	0.731003	0.265957	3.43e-05	658
LIB_52030	CCCCTCGGCTCGTCTG	5	7	4	13	17	3	15	TCGGTGCCCCCTCGGCTCGTCTGCGCGGTT	1	253	85	30	0.00393701	0.00294985	0.746313	0.250737	3.43e-05	339
LIB_52780	CCCCCGCGTTCGCGTCTGGCAC	4	10	8	12	17	4	14.5	TCGGTGCCCCCCGCGTTCGCGTCTGGCACCGCGGTT	1	180	102	36	0.00552486	0.00353357	0.636042	0.360424	3.43e-05	283
LIB_53621	CCCCGGTCTGGC	4	2	6	12	17	4	14.5	TCGGTGCCCCCGGTCTGGCCGCGGTT	1	243	87	26	0.00409836	0.00302115	0.734139	0.26284	3.43e-05	331
LIB_55908	CCGGGTTCT	2	3	4	10	16	5	13	TCGGTGCCCGGGTTCTCGCGGTT	1	243	87	23	0.00409836	0.00302115	0.734139	0.26284	3.43e-05	331
LIB_59062	CCCTCTTCTGGCA	4	1	8	13	16	2	14.5	TCGGTGCCCCTCTTCTGGCACGCGGTT	1	225	91	27	0.00442478	0.00315457	0.709779	0.287066	3.43e-05	317
LIB_5104	CGTCACCGCGGCTTCGCCTG	7	10	3	10	18	7	14	TCGGTGCCGTCACCGCGGCTTCGCCTGCGCGGTT	1	122	119	34	0.00813008	0.00413223	0.504132	0.491736	3.44e-05	242
LIB_10909	CGGCGGCTTCGCCTG	2	10	3	5	18	12	11.5	TCGGTGCCGGCGGCTTCGCCTGCGCGGTT	1	252	85	29	0.00395257	0.00295858	0.745562	0.251479	3.44e-05	338
LIB_13813	GTCACCCCTGGCTCTTCTG	9	5	5	13	16	2	14.5	TCGGTGCGTCACCCCTGGCTCTTCTGCGCGGTT	1	283	79	33	0.00352113	0.00275482	0.779614	0.217631	3.44e-05	363
LIB_14290	GTCACCCCCGCGGCTTCGCGT	8	12	1	12	16	3	14	TCGGTGCGTCACCCCCGCGGCTTCGCGTCGCGGTT	1	247	86	35	0.00403226	0.00299401	0.739521	0.257485	3.44e-05	334
LIB_14794	GTCACCCCCGTTCGTTCT	8	6	4	12	16	3	14	TCGGTGCGTCACCCCCGTTCGTTCTCGCGGTT	1	262	83	32	0.00380228	0.00289017	0.757225	0.239884	3.44e-05	346
LIB_17589	GTCACTTCTGGCA	5	0	8	9	16	6	12.5	TCGGTGCGTCACTTCTGGCACGCGGTT	1	360	67	27	0.00277008	0.00233645	0.841121	0.156542	3.44e-05	428
LIB_20790	GTCGTTCG	3	4	1	7	20	12	13.5	TCGGTGCGTCGTTCGCGCGGTT	2	414	190	22	0.00480769	0.00330033	0.683168	0.313531	3.44e-05	606
LIB_21641	GTGCGCTTCGCTTCTG	2	9	5	6	16	9	11	TCGGTGCGTGCGCTTCGCTTCTGCGCGGTT	1	289	78	30	0.00344828	0.00271739	0.785326	0.211957	3.44e-05	368
LIB_25098	TCACCCCTCGCGTTCGCGTCTGG	8	10	5	13	17	3	15	TCGGTGCTCACCCCTCGCGTTCGCGTCTGGCGCGGTT	1	338	70	37	0.00294985	0.00244499	0.826406	0.171149	3.44e-05	409
LIB_29484	TCACGCGCGTTCGCGCTGGCACC	4	12	7	9	19	9	14	TCGGTGCTCACGCGCGTTCGCGCTGGCACCCGCGGTT	1	252	85	37	0.00395257	0.00295858	0.745562	0.251479	3.44e-05	338
LIB_30126	TCACGGCTTCCTGG	4	6	4	9	18	8	13.5	TCGGTGCTCACGGCTTCCTGGCGCGGTT	1	228	90	28	0.00436681	0.0031348	0.714734	0.282132	3.44e-05	319
LIB_33465	TGCGTCGCTTCTGGCACC	1	7	10	6	16	9	11	TCGGTGCTGCGTCGCTTCTGGCACCCGCGGTT	3	850	237	32	0.003517	0.00275229	0.779817	0.217431	3.44e-05	1090
LIB_29557	TCACCGCGGCTTCGCGTG	4	12	2	9	19	9	14	TCGGTGCTCACCGCGGCTTCGCGTGCGCGGTT	1	262	83	32	0.00380228	0.00289017	0.757225	0.239884	3.44e-05	346
LIB_43662	ACCCCTCGCGCTTCGCGTTCTGGCACC	6	11	10	13	16	2	14.5	TCGGTGCACCCCTCGCGCTTCGCGTTCTGGCACCCGCGGTT	1	332	71	41	0.003003	0.00247525	0.821782	0.175743	3.44e-05	404
LIB_45156	ACCCCCGTCGTTCTGGC	5	5	7	12	16	3	14	TCGGTGCACCCCCGTCGTTCTGGCCGCGGTT	2	651	144	31	0.00306279	0.00250941	0.816813	0.180678	3.44e-05	797
LIB_48084	ACGCGCGTCGCGCTCTGGCACC	2	11	9	9	17	7	13	TCGGTGCACGCGCGTCGCGCTCTGGCACCCGCGGTT	1	273	81	36	0.00364964	0.0028169	0.769014	0.228169	3.44e-05	355
LIB_48251	ACCGCGTTCGCGTGGCACC	2	10	7	9	19	9	14	TCGGTGCACCGCGTTCGCGTGGCACCCGCGGTT	1	295	77	33	0.00337838	0.00268096	0.790885	0.206434	3.44e-05	373
LIB_48534	ACCGGCTTCGTTCTGGC	2	8	7	9	16	6	12.5	TCGGTGCACCGGCTTCGTTCTGGCCGCGGTT	2	409	191	31	0.00486618	0.00332226	0.679402	0.317276	3.44e-05	602
LIB_51267	CCCCTGCCCGGC	6	3	3	14	20	5	17	TCGGTGCCCCCTGCCCGGCCGCGGTT	1	301	76	26	0.00331126	0.0026455	0.796296	0.201058	3.44e-05	378
LIB_55168	CCCGCGCTTCGCGTTCTGGCACCA	2	11	11	10	16	5	13	TCGGTGCCCCGCGCTTCGCGTTCTGGCACCACGCGGTT	1	228	90	38	0.00436681	0.0031348	0.714734	0.282132	3.44e-05	319
LIB_55921	CCGGCTGGC	2	2	5	10	18	7	14	TCGGTGCCCGGCTGGCCGCGGTT	2	584	155	23	0.00341297	0.00269906	0.788124	0.209177	3.44e-05	741
LIB_56784	CGTTCCTGGCAC	1	4	7	9	18	8	13.5	TCGGTGCCGTTCCTGGCACCGCGGTT	1	224	91	26	0.00444444	0.00316456	0.708861	0.287975	3.44e-05	316
LIB_57582	CCCTGCGTTCGT	5	6	1	14	16	1	15	TCGGTGCCCCTGCGTTCGTCGCGGTT	1	289	78	26	0.00344828	0.00271739	0.785326	0.211957	3.44e-05	368
LIB_58029	CCCTGGGTTCTGG	5	2	6	14	16	1	15	TCGGTGCCCCTGGGTTCTGGCGCGGTT	1	360	67	27	0.00277008	0.00233645	0.841121	0.156542	3.44e-05	428
LIB_58532	CCCTGCGCTTCGCG	4	9	1	13	20	6	16.5	TCGGTGCCCCTGCGCTTCGCGCGCGGTT	1	283	79	28	0.00352113	0.00275482	0.779614	0.217631	3.44e-05	363
LIB_58739	CCCTCGTTCGCTGG	4	6	4	13	18	4	15.5	TCGGTGCCCCTCGTTCGCTGGCGCGGTT	1	273	81	28	0.00364964	0.0028169	0.769014	0.228169	3.44e-05	355
LIB_58915	CCCTGTCTCTGGCACC	4	3	9	13	17	3	15	TCGGTGCCCCTGTCTCTGGCACCCGCGGTT	1	283	79	30	0.00352113	0.00275482	0.779614	0.217631	3.44e-05	363
LIB_59585	CCTGGCGCTTCGCCTGGC	4	9	5	14	18	3	16	TCGGTGCCCTGGCGCTTCGCCTGGCCGCGGTT	1	307	75	32	0.00324675	0.00261097	0.801567	0.195822	3.44e-05	383
LIB_61218	CCTCCCCCTGGCA	3	4	6	13	18	4	15.5	TCGGTGCCCTCCCCCTGGCACGCGGTT	1	390	63	27	0.00255755	0.00220264	0.859031	0.138767	3.44e-05	454
LIB_61267	CCTCCCGGCACCA	3	3	7	13	16	2	14.5	TCGGTGCCCTCCCGGCACCACGCGGTT	1	325	72	27	0.00306749	0.00251256	0.816583	0.180905	3.44e-05	398
LIB_64589	TGCCTTCTG	2	2	5	14	16	1	15	TCGGTGCTGCCTTCTGCGCGGTT	2	430	186	23	0.00462963	0.00323625	0.695793	0.300971	3.44e-05	618
LIB_3807	CGTCACCCCGCGGCTTCGCGTTCT	8	12	4	11	16	4	13.5	TCGGTGCCGTCACCCCGCGGCTTCGCGTTCTCGCGGTT	1	277	80	38	0.00359712	0.0027933	0.773743	0.223464	3.45e-05	358
LIB_4166	CGTCACCCCGGCTTCGCTGG	8	8	4	11	18	6	14.5	TCGGTGCCGTCACCCCGGCTTCGCTGGCGCGGTT	1	164	106	34	0.00606061	0.00369004	0.605166	0.391144	3.45e-05	271
LIB_9813	CGTGCGGCTTCGCTTCT	3	10	4	6	16	9	11	TCGGTGCCGTGCGGCTTCGCTTCTCGCGGTT	1	331	71	31	0.00301205	0.00248139	0.82134	0.176179	3.45e-05	403
LIB_11904	GTCACCCCTGGCGCGCTTCGCGCTTCT	10	13	4	14	16	1	15	TCGGTGCGTCACCCCTGGCGCGCTTCGCGCTTCTCGCGGTT	1	256	84	41	0.00389105	0.00293255	0.750733	0.246334	3.45e-05	341
LIB_12060	GTCACCCCTGCGCGGCTCGCGTTCT	10	11	4	14	16	1	15	TCGGTGCGTCACCCCTGCGCGGCTCGCGTTCTCGCGGTT	1	305	75	39	0.00326797	0.00262467	0.800525	0.19685	3.45e-05	381
LIB_14957	GTCACCCCGTTCTCTGGCA	8	4	7	12	17	4	14.5	TCGGTGCGTCACCCCGTTCTCTGGCACGCGGTT	1	305	75	33	0.00326797	0.00262467	0.800525	0.19685	3.45e-05	381
LIB_17334	GTCACCGCTTCGGC	6	5	3	10	20	9	15	TCGGTGCGTCACCGCTTCGGCCGCGGTT	1	277	80	28	0.00359712	0.0027933	0.773743	0.223464	3.45e-05	358
LIB_23054	GGGCTTCCTGGCAC	1	6	7	5	18	12	11.5	TCGGTGCGGGCTTCCTGGCACCGCGGTT	1	223	91	28	0.00446429	0.0031746	0.707937	0.288889	3.45e-05	315
LIB_24507	TCACCCCTGGTCTTCTGGCACC	9	3	10	14	16	1	15	TCGGTGCTCACCCCTGGTCTTCTGGCACCCGCGGTT	2	474	176	36	0.00420168	0.00306749	0.726994	0.269939	3.45e-05	652
LIB_24618	TCACCCCTGCCCTTCTGGCAC	9	3	9	14	16	1	15	TCGGTGCTCACCCCTGCCCTTCTGGCACCGCGGTT	2	502	170	35	0.00396825	0.00296736	0.744807	0.252226	3.45e-05	674
LIB_27244	TCACCCGCGCGTCGCGCCTGG	6	11	4	11	18	6	14.5	TCGGTGCTCACCCGCGCGTCGCGCCTGGCGCGGTT	1	294	77	35	0.00338983	0.00268817	0.790323	0.206989	3.45e-05	372
LIB_31518	TCAGGGTTCTGG	3	3	6	8	16	7	12	TCGGTGCTCAGGGTTCTGGCGCGGTT	2	593	153	26	0.00336134	0.0026738	0.792781	0.204545	3.45e-05	748
LIB_33935	TGGGTT	1	3	2	6	16	9	11	TCGGTGCTGGGTTCGCGGTT	2	598	152	20	0.00333333	0.00265957	0.795213	0.202128	3.45e-05	752
LIB_42443	ACCCCTGCGCGTTCGCGTG	7	10	2	14	19	4	16.5	TCGGTGCACCCCTGCGCGTTCGCGTGCGCGGTT	1	311	74	33	0.00320513	0.00259067	0.805699	0.19171	3.45e-05	386
LIB_42883	ACCCCTGCGTCGGGCAC	7	5	5	14	20	5	17	TCGGTGCACCCCTGCGTCGGGCACCGCGGTT	1	358	67	31	0.00278552	0.00234742	0.840376	0.157277	3.45e-05	426
LIB_46357	ACCCCGTTCGCTGG	4	6	4	11	18	6	14.5	TCGGTGCACCCCGTTCGCTGGCGCGGTT	2	654	143	28	0.00304878	0.00250313	0.818523	0.178974	3.45e-05	799
LIB_50987	CCCCTGGGCTTCCTGGC	6	6	5	14	18	3	16	TCGGTGCCCCCTGGGCTTCCTGGCCGCGGTT	1	312	74	31	0.00319489	0.00258398	0.806202	0.191214	3.45e-05	387
LIB_55790	CCGTTCTTCTGG	2	4	6	10	16	5	13	TCGGTGCCCGTTCTTCTGGCGCGGTT	1	202	96	26	0.00492611	0.00334448	0.675585	0.32107	3.45e-05	299
LIB_57261	CCCTGGCGGCTTCGCTTCTGGCACC	5	10	10	14	16	1	15	TCGGTGCCCCTGGCGGCTTCGCTTCTGGCACCCGCGGTT	1	206	95	39	0.00483092	0.00331126	0.682119	0.31457	3.45e-05	302
LIB_59640	CCTGGCGTTCGCGGCAC	4	8	5	14	20	5	17	TCGGTGCCCTGGCGTTCGCGGCACCGCGGTT	1	344	69	31	0.00289855	0.00241546	0.830918	0.166667	3.45e-05	414
LIB_59820	CCTGCGTTCGCTGGCA	4	6	6	14	18	3	16	TCGGTGCCCTGCGTTCGCTGGCACGCGGTT	1	351	68	30	0.00284091	0.00238095	0.835714	0.161905	3.45e-05	420
LIB_60529	CCTCGCGGCTTCGCGTCTGGCAC	3	12	8	13	17	3	15	TCGGTGCCCTCGCGGCTTCGCGTCTGGCACCGCGGTT	1	299	76	37	0.00333333	0.00265957	0.795213	0.202128	3.45e-05	376
LIB_63115	CTGCGTCGCTCTGG	2	7	5	13	17	3	15	TCGGTGCCTGCGTCGCTCTGGCGCGGTT	1	256	84	28	0.00389105	0.00293255	0.750733	0.246334	3.45e-05	341
LIB_1188	CGTCACCCCTGCCTTCTGGC	11	2	7	14	16	1	15	TCGGTGCCGTCACCCCTGCCTTCTGGCCGCGGTT	1	209	94	34	0.00476191	0.00328947	0.6875	0.309211	3.46e-05	304
LIB_8869	CGTCCGTCGCTG	4	5	3	7	18	10	12.5	TCGGTGCCGTCCGTCGCTGCGCGGTT	2	444	182	26	0.00448431	0.00318471	0.707006	0.289809	3.46e-05	628
LIB_16443	GTCACCTGGCACC	6	0	7	10	19	8	14.5	TCGGTGCGTCACCTGGCACCCGCGGTT	2	552	160	27	0.00361011	0.00280112	0.773109	0.22409	3.46e-05	714
LIB_17497	GTCACCGGGTTCTGGCA	6	3	8	10	16	5	13	TCGGTGCGTCACCGGGTTCTGGCACGCGGTT	1	270	81	31	0.00369004	0.00284091	0.767045	0.230114	3.46e-05	352
LIB_20710	GTCGGCTCTGGCACC	3	5	7	7	19	11	13	TCGGTGCGTCGGCTCTGGCACCCGCGGTT	2	615	149	29	0.00324149	0.00261097	0.802872	0.194517	3.46e-05	766
LIB_23028	GCGTCGGGCA	1	5	4	5	20	14	12.5	TCGGTGCGCGTCGGGCACGCGGTT	1	205	95	24	0.00485437	0.00332226	0.681063	0.315615	3.46e-05	301
LIB_24448	TCACCCCTGGTTCCTGGC	9	4	5	14	18	3	16	TCGGTGCTCACCCCTGGTTCCTGGCCGCGGTT	2	552	160	32	0.00361011	0.00280112	0.773109	0.22409	3.46e-05	714
LIB_30166	TCACGGCTCCTGGC	4	5	5	9	18	8	13.5	TCGGTGCTCACGGCTCCTGGCCGCGGTT	2	515	167	28	0.00386847	0.00292398	0.752924	0.244152	3.46e-05	684
LIB_30622	TCAGCGCGTTCGCGCGGC	3	12	3	8	20	11	14	TCGGTGCTCAGCGCGTTCGCGCGGCCGCGGTT	1	329	71	32	0.0030303	0.00249377	0.820449	0.177057	3.46e-05	401
LIB_33601	TCGTTCGCTGGCACC	1	6	8	6	18	11	12	TCGGTGCTCGTTCGCTGGCACCCGCGGTT	2	427	186	29	0.00466201	0.00325203	0.694309	0.302439	3.46e-05	615
LIB_33819	TGTTCTT	1	4	2	6	16	9	11	TCGGTGCTGTTCTTCGCGGTT	2	393	194	21	0.00506329	0.00339559	0.667233	0.329372	3.46e-05	589
LIB_42080	ACCCCTGTCTGGC	7	0	6	14	17	2	15.5	TCGGTGCACCCCTGTCTGGCCGCGGTT	2	521	166	27	0.00382409	0.00290276	0.756168	0.240929	3.46e-05	689
LIB_42881	ACCCCTGCGTCGGGC	7	5	3	14	20	5	17	TCGGTGCACCCCTGCGTCGGGCCGCGGTT	2	471	176	29	0.00422833	0.00308166	0.725732	0.271186	3.46e-05	649
LIB_47782	ACCGGGGTTCTGGCACCA	3	4	11	10	16	5	13	TCGGTGCACCGGGGTTCTGGCACCACGCGGTT	1	265	82	32	0.0037594	0.00287356	0.761494	0.235632	3.46e-05	348
LIB_50948	CCCCTGCGTCGCTGGC	6	5	5	14	18	3	16	TCGGTGCCCCCTGCGTCGCTGGCCGCGGTT	1	236	88	30	0.00421941	0.00307692	0.726154	0.270769	3.46e-05	325
LIB_51614	CCCCTGCGCGTCGCGCCTGGCA	5	11	6	13	18	4	15.5	TCGGTGCCCCCTGCGCGTCGCGCCTGGCACGCGGTT	1	380	64	36	0.00262467	0.00224719	0.853933	0.14382	3.46e-05	445
LIB_60360	CCTTTCTGG	3	0	6	13	16	2	14.5	TCGGTGCCCTTTCTGGCGCGGTT	1	336	70	23	0.00296736	0.002457	0.825553	0.17199	3.46e-05	407
LIB_64123	TGGCGTCGCCTGGCA	2	7	6	14	18	3	16	TCGGTGCTGGCGTCGCCTGGCACGCGGTT	2	552	160	29	0.00361011	0.00280112	0.773109	0.22409	3.46e-05	714
LIB_3559	CGTCACCCTGGCACCA	8	0	8	11	19	7	15	TCGGTGCCGTCACCCTGGCACCACGCGGTT	1	208	94	30	0.00478469	0.00330033	0.686469	0.310231	3.47e-05	303
LIB_7903	CGTCAGTTCTTC	5	4	3	8	16	7	12	TCGGTGCCGTCAGTTCTTCCGCGGTT	1	303	75	26	0.00328947	0.00263852	0.799472	0.197889	3.47e-05	379
LIB_8471	CGTCCGCGTTCGCGT	4	10	1	7	16	8	11.5	TCGGTGCCGTCCGCGTTCGCGTCGCGGTT	1	221	91	29	0.0045045	0.00319489	0.70607	0.290735	3.47e-05	313
LIB_11596	CGCCCT	2	3	1	5	16	10	10.5	TCGGTGCCGCCCTCGCGGTT	1	254	84	20	0.00392157	0.00294985	0.749263	0.247788	3.47e-05	339
LIB_11727	CGCTTC	2	1	3	5	16	10	10.5	TCGGTGCCGCTTCCGCGGTT	1	254	84	20	0.00392157	0.00294985	0.749263	0.247788	3.47e-05	339
LIB_12126	GTCACCCCTGCGCGTTCGCGGGC	10	10	3	14	20	5	17	TCGGTGCGTCACCCCTGCGCGTTCGCGGGCCGCGGTT	1	291	77	37	0.00342466	0.00271003	0.788618	0.208672	3.47e-05	369
LIB_13358	GTCACCCCTCGCGTTCGCGCTGGCACC	9	10	8	13	18	4	15.5	TCGGTGCGTCACCCCTCGCGTTCGCGCTGGCACCCGCGGTT	1	303	75	41	0.00328947	0.00263852	0.799472	0.197889	3.47e-05	379
LIB_15923	GTCACCCCGGCTTCGTG	7	8	2	11	19	7	15	TCGGTGCGTCACCCCGGCTTCGTGCGCGGTT	1	303	75	31	0.00328947	0.00263852	0.799472	0.197889	3.47e-05	379
LIB_24455	TCACCCCTGGTTCTGGC	9	4	4	14	19	4	16.5	TCGGTGCTCACCCCTGGTTCTGGCCGCGGTT	1	309	74	31	0.00322581	0.00260417	0.804688	0.192708	3.47e-05	384
LIB_24527	TCACCCCTGCCCCCTGGCA	9	4	6	14	18	3	16	TCGGTGCTCACCCCTGCCCCCTGGCACGCGGTT	2	528	164	33	0.00377358	0.00288184	0.760807	0.236311	3.47e-05	694
LIB_29167	TCACCGTCGGCACCA	5	3	7	10	16	5	13	TCGGTGCTCACCGTCGGCACCACGCGGTT	1	249	85	29	0.004	0.00298507	0.743284	0.253731	3.47e-05	335
LIB_43572	ACCCCTCGCGGCTTCGCGTGGCA	6	12	5	13	19	5	16	TCGGTGCACCCCTCGCGGCTTCGCGTGGCACGCGGTT	1	188	99	37	0.005291	0.00347222	0.652778	0.34375	3.47e-05	288
LIB_43922	ACCCCTCGGCTTCGCTGGCACC	6	8	8	13	18	4	15.5	TCGGTGCACCCCTCGGCTTCGCTGGCACCCGCGGTT	2	494	171	36	0.00403226	0.0029985	0.74063	0.256372	3.47e-05	667
LIB_44131	ACCCCTGGCTCGGCACC	6	5	6	13	20	6	16.5	TCGGTGCACCCCTGGCTCGGCACCCGCGGTT	2	594	152	31	0.00335571	0.0026738	0.794118	0.203209	3.47e-05	748
LIB_44761	ACCCCCGCGTCGCGGGCACCA	5	9	7	12	16	3	14	TCGGTGCACCCCCGCGTCGCGGGCACCACGCGGTT	1	316	73	35	0.00315457	0.0025641	0.810256	0.187179	3.47e-05	390
LIB_46637	ACCCGGGGTGGCA	4	4	5	11	19	7	15	TCGGTGCACCCGGGGTGGCACGCGGTT	1	226	90	27	0.00440529	0.00315457	0.712934	0.283912	3.47e-05	317
LIB_52386	CCCCTCCCTTCT	5	3	4	13	16	2	14.5	TCGGTGCCCCCTCCCTTCTCGCGGTT	1	192	98	26	0.00518135	0.00343643	0.659794	0.33677	3.47e-05	291
LIB_56248	CCGCGCTTCGCGCTGGC	1	11	5	9	18	8	13.5	TCGGTGCCCGCGCTTCGCGCTGGCCGCGGTT	1	226	90	31	0.00440529	0.00315457	0.712934	0.283912	3.47e-05	317
LIB_61248	CCTCCCTCTGG	3	3	5	13	17	3	15	TCGGTGCCCTCCCTCTGGCGCGGTT	1	226	90	25	0.00440529	0.00315457	0.712934	0.283912	3.47e-05	317
LIB_62033	CTGCGGCTCGTTCT	3	7	4	14	16	1	15	TCGGTGCCTGCGGCTCGTTCTCGCGGTT	1	244	86	28	0.00408163	0.00302115	0.73716	0.259819	3.47e-05	331
LIB_62318	CTGGTCCTGG	3	3	4	14	18	3	16	TCGGTGCCTGGTCCTGGCGCGGTT	2	336	209	24	0.00591716	0.00365631	0.61426	0.382084	3.47e-05	547
LIB_62395	CTGGGGGCTG	3	4	3	14	18	3	16	TCGGTGCCTGGGGGCTGCGCGGTT	1	291	77	24	0.00342466	0.00271003	0.788618	0.208672	3.47e-05	369
LIB_63259	CTCGCTTCGTTCT	2	7	4	13	16	2	14.5	TCGGTGCCTCGCTTCGTTCTCGCGGTT	2	503	169	27	0.0039604	0.00296736	0.746291	0.250742	3.47e-05	674
LIB_63775	TGGCGCGTCGCGCTGGCA	2	11	5	14	19	4	16.5	TCGGTGCTGGCGCGTCGCGCTGGCACGCGGTT	1	315	73	32	0.00316456	0.00257069	0.809769	0.187661	3.47e-05	389
LIB_1284	CGTCACCCCTTCTGGCAC	10	0	8	13	17	3	15	TCGGTGCCGTCACCCCTTCTGGCACCGCGGTT	1	290	77	32	0.00343643	0.00271739	0.788043	0.209239	3.48e-05	368
LIB_6613	CGTCACCGTCGTTC	6	5	3	9	16	6	12.5	TCGGTGCCGTCACCGTCGTTCCGCGGTT	1	234	88	28	0.00425532	0.00309597	0.724458	0.272446	3.48e-05	323
LIB_6629	CGTCACGGCTTCCTGGCACCA	6	6	9	9	18	8	13.5	TCGGTGCCGTCACGGCTTCCTGGCACCACGCGGTT	1	239	87	35	0.00416667	0.0030581	0.730887	0.266055	3.48e-05	327
LIB_16725	GTCACCCGCGGCTCGCGTTCTGGCAC	6	11	9	10	16	5	13	TCGGTGCGTCACCCGCGGCTCGCGTTCTGGCACCGCGGTT	1	229	89	40	0.00434783	0.0031348	0.717868	0.278997	3.48e-05	319
LIB_20682	GTCGGCTTCTTCTGGCAC	3	6	9	7	16	8	11.5	TCGGTGCGTCGGCTTCTTCTGGCACCGCGGTT	1	225	90	32	0.00442478	0.00316456	0.712025	0.28481	3.48e-05	316
LIB_21564	GTGCGGCTTCGCTTCT	2	10	4	6	16	9	11	TCGGTGCGTGCGGCTTCGCTTCTCGCGGTT	1	253	84	30	0.00393701	0.00295858	0.748521	0.248521	3.48e-05	338
LIB_24009	TCACCCCTGGCGGCTCGCT	9	9	1	14	16	1	15	TCGGTGCTCACCCCTGGCGGCTCGCTCGCGGTT	1	419	59	33	0.00238095	0.00208768	0.874739	0.123173	3.48e-05	479
LIB_30026	TCACCGCTTCGGGC	4	7	3	9	20	10	14.5	TCGGTGCTCACCGCTTCGGGCCGCGGTT	2	517	166	28	0.00385357	0.00291971	0.754745	0.242336	3.48e-05	685
LIB_30171	TCACGGCTCTG	4	5	2	9	19	9	14	TCGGTGCTCACGGCTCTGCGCGGTT	2	512	167	25	0.00389105	0.00293686	0.751836	0.245228	3.48e-05	681
LIB_33267	TCGCGTCGCGGGCACC	1	9	6	6	20	13	13	TCGGTGCTCGCGTCGCGGGCACCCGCGGTT	1	212	93	30	0.00469484	0.00326797	0.69281	0.303922	3.48e-05	306
LIB_33517	TCGGCTCGTCTGGCAC	1	7	8	6	17	10	11.5	TCGGTGCTCGGCTCGTCTGGCACCGCGGTT	2	345	206	30	0.00576369	0.00361664	0.62387	0.372514	3.48e-05	553
LIB_33946	TGGCTGGC	1	2	5	6	18	11	12	TCGGTGCTGGCTGGCCGCGGTT	2	537	162	22	0.00371057	0.00285307	0.766049	0.231098	3.48e-05	701
LIB_45006	ACCCCCGGCTTCGT	5	8	1	12	16	3	14	TCGGTGCACCCCCGGCTTCGTCGCGGTT	1	334	70	28	0.00298507	0.00246914	0.824691	0.17284	3.48e-05	405
LIB_45402	ACCCCGGGGTCTGGCACC	5	4	9	12	17	4	14.5	TCGGTGCACCCCGGGGTCTGGCACCCGCGGTT	1	296	76	32	0.003367	0.00268096	0.793566	0.203753	3.48e-05	373
LIB_49524	AGCGCTTCGCTCTGGCAC	1	9	8	8	17	8	12.5	TCGGTGCAGCGCTTCGCTCTGGCACCGCGGTT	1	321	72	32	0.00310559	0.00253807	0.814721	0.182741	3.48e-05	394
LIB_51774	CCCCTCGCGTTCGCGG	5	10	1	13	20	6	16.5	TCGGTGCCCCCTCGCGTTCGCGGCGCGGTT	1	138	113	30	0.00719425	0.00396825	0.547619	0.448413	3.48e-05	252
LIB_53359	CCCCGCTTCTT	4	5	2	12	16	3	14	TCGGTGCCCCCGCTTCTTCGCGGTT	1	296	76	25	0.003367	0.00268096	0.793566	0.203753	3.48e-05	373
LIB_55344	CCGCGCTTCGCCTGGCAC	2	9	7	10	18	7	14	TCGGTGCCCGCGCTTCGCCTGGCACCGCGGTT	1	385	63	32	0.00259067	0.00222717	0.857461	0.140312	3.48e-05	449
LIB_58373	CCCTCGCGCTTCGCGTTC	4	11	3	13	16	2	14.5	TCGGTGCCCCTCGCGCTTCGCGTTCCGCGGTT	1	180	101	32	0.00552486	0.0035461	0.638298	0.358156	3.48e-05	282
LIB_59417	CCTGCGCGCTTCGCGTTC	4	11	3	14	16	1	15	TCGGTGCCCTGCGCGCTTCGCGTTCCGCGGTT	1	296	76	32	0.003367	0.00268096	0.793566	0.203753	3.48e-05	373
LIB_59529	CCTGGCGGCTTCGCTTCTGGCA	4	10	8	14	16	1	15	TCGGTGCCCTGGCGGCTTCGCTTCTGGCACGCGGTT	1	370	65	36	0.00269542	0.00229358	0.848624	0.149083	3.48e-05	436
LIB_62079	CTGCGTTCGTCTGGCA	3	6	7	14	17	2	15.5	TCGGTGCCTGCGTTCGTCTGGCACGCGGTT	1	229	89	30	0.00434783	0.0031348	0.717868	0.278997	3.48e-05	319
LIB_62560	CTGGGTTCTGGC	3	2	7	14	16	1	15	TCGGTGCCTGGGTTCTGGCCGCGGTT	1	327	71	26	0.00304878	0.00250627	0.819549	0.177945	3.48e-05	399
LIB_775	CGTCACCCCTGCGTTCGTTCTGG	11	6	6	14	16	1	15	TCGGTGCCGTCACCCCTGCGTTCGTTCTGGCGCGGTT	1	233	88	37	0.0042735	0.00310559	0.723602	0.273292	3.49e-05	322
LIB_835	CGTCACCCCTGGGCTTCTGG	11	6	3	14	19	4	16.5	TCGGTGCCGTCACCCCTGGGCTTCTGGCGCGGTT	1	194	97	34	0.00512821	0.00342466	0.664384	0.332192	3.49e-05	292
LIB_1497	CGTCACCCCTCGCGGCTTCGCGTGGCACC	10	12	7	13	19	5	16	TCGGTGCCGTCACCCCTCGCGGCTTCGCGTGGCACCCGCGGTT	1	307	74	43	0.00324675	0.0026178	0.803665	0.193717	3.49e-05	382
LIB_3344	CGTCACCCCGGGGGGCA	9	4	4	12	20	7	16	TCGGTGCCGTCACCCCGGGGGGCACGCGGTT	1	257	83	31	0.00387597	0.00293255	0.753666	0.243402	3.49e-05	341
LIB_6353	CGTCACGCGTTCGCTCTGGCACC	6	8	9	9	17	7	13	TCGGTGCCGTCACGCGTTCGCTCTGGCACCCGCGGTT	1	339	69	37	0.00294118	0.00244499	0.828851	0.168704	3.49e-05	409
LIB_6504	CGTCACCGCTTCGTCTGGC	6	7	6	9	17	7	13	TCGGTGCCGTCACCGCTTCGTCTGGCCGCGGTT	1	326	71	33	0.0030581	0.00251256	0.819095	0.178392	3.49e-05	398
LIB_8747	CGTCCGGCTCGTCTGGC	4	7	6	7	17	9	12	TCGGTGCCGTCCGGCTCGTCTGGCCGCGGTT	2	347	205	31	0.00573066	0.00361011	0.626354	0.370036	3.49e-05	554
LIB_11705	CGCTCTG	2	1	4	5	17	11	11	TCGGTGCCGCTCTGCGCGGTT	2	514	166	21	0.00387597	0.00293255	0.753666	0.243402	3.49e-05	682
LIB_16138	GTCACCCGGCTCTCTG	7	5	4	11	17	5	14	TCGGTGCGTCACCCGGCTCTCTGCGCGGTT	1	168	104	30	0.00591716	0.003663	0.615385	0.380952	3.49e-05	273
LIB_17304	GTCACCGGCTCTTCTGGC	6	5	7	10	16	5	13	TCGGTGCGTCACCGGCTCTTCTGGCCGCGGTT	2	462	177	32	0.00431035	0.00312013	0.720749	0.276131	3.49e-05	641
LIB_17559	GTCACCGGGCAC	6	1	5	10	20	9	15	TCGGTGCGTCACCGGGCACCGCGGTT	1	332	70	26	0.003003	0.00248139	0.823821	0.173697	3.49e-05	403
LIB_22025	GTGCTTCTTCTGG	2	5	6	6	16	9	11	TCGGTGCGTGCTTCTTCTGGCGCGGTT	1	284	78	27	0.00350877	0.00275482	0.782369	0.214876	3.49e-05	363
LIB_22041	GTGTTCCTGGCA	2	4	6	6	18	11	12	TCGGTGCGTGTTCCTGGCACGCGGTT	1	313	73	26	0.00318471	0.00258398	0.808786	0.18863	3.49e-05	387
LIB_27005	TCACCCCCTCTGGCAC	7	1	8	12	17	4	14.5	TCGGTGCTCACCCCCTCTGGCACCGCGGTT	1	307	74	30	0.00324675	0.0026178	0.803665	0.193717	3.49e-05	382
LIB_28743	TCACCGCGTTCGCGGCACCA	5	8	7	10	16	5	13	TCGGTGCTCACCGCGTTCGCGGCACCACGCGGTT	1	252	84	34	0.00395257	0.00296736	0.747774	0.249258	3.49e-05	337
LIB_30924	TCAGCGGCTCGCTGGCAC	3	9	6	8	19	10	13.5	TCGGTGCTCAGCGGCTCGCTGGCACCGCGGTT	1	252	84	32	0.00395257	0.00296736	0.747774	0.249258	3.49e-05	337
LIB_33873	TGGGGCTGGCACCA	1	4	9	6	18	11	12	TCGGTGCTGGGGCTGGCACCACGCGGTT	2	340	207	28	0.00584795	0.00364299	0.619308	0.377049	3.49e-05	549
LIB_43814	ACCCCTGCGCTTCGCTCTG	6	9	4	13	17	3	15	TCGGTGCACCCCTGCGCTTCGCTCTGCGCGGTT	2	426	185	33	0.0046729	0.00326264	0.694943	0.301794	3.49e-05	613
LIB_48490	ACGCGTCGCGGCACC	2	7	6	9	20	10	14.5	TCGGTGCACGCGTCGCGGCACCCGCGGTT	1	233	88	29	0.0042735	0.00310559	0.723602	0.273292	3.49e-05	322
LIB_51868	CCCCTGCGGCTCGCTCTGGCACC	5	9	9	13	17	3	15	TCGGTGCCCCCTGCGGCTCGCTCTGGCACCCGCGGTT	1	224	90	37	0.00444444	0.0031746	0.711111	0.285714	3.49e-05	315
LIB_58699	CCCTCGCTTCGCTG	4	7	3	13	18	4	15.5	TCGGTGCCCCTCGCTTCGCTGCGCGGTT	1	262	82	28	0.00380228	0.00289855	0.75942	0.237681	3.49e-05	345
LIB_60893	CCTCGGCTTCGCTGGCACCA	3	8	9	13	18	4	15.5	TCGGTGCCCTCGGCTTCGCTGGCACCACGCGGTT	1	267	81	34	0.00373134	0.00286533	0.765043	0.232092	3.49e-05	349
LIB_62407	CTGGGGGTGGCACC	3	4	7	14	19	4	16.5	TCGGTGCCTGGGGGTGGCACCCGCGGTT	1	284	78	28	0.00350877	0.00275482	0.782369	0.214876	3.49e-05	363
LIB_63389	CTGCTTCCTGGC	2	5	5	13	18	4	15.5	TCGGTGCCTGCTTCCTGGCCGCGGTT	2	421	186	26	0.00472813	0.00328407	0.691297	0.305419	3.49e-05	609
LIB_63831	TGCGCGGCTCGCGTCTGGC	2	11	6	14	17	2	15.5	TCGGTGCTGCGCGGCTCGCGTCTGGCCGCGGTT	1	262	82	33	0.00380228	0.00289855	0.75942	0.237681	3.49e-05	345
LIB_1103	CGTCACCCCTGCCCTGGCA	11	3	5	14	19	4	16.5	TCGGTGCCGTCACCCCTGCCCTGGCACGCGGTT	1	272	80	33	0.003663	0.00283286	0.770538	0.226629	3.5e-05	353
LIB_4438	CGTCACCCGCTTCCTGGCACC	8	5	8	11	18	6	14.5	TCGGTGCCGTCACCCGCTTCCTGGCACCCGCGGTT	1	266	81	35	0.00374532	0.00287356	0.764368	0.232759	3.5e-05	348
LIB_6641	CGTCACGGCTTCGGCAC	6	6	5	9	20	10	14.5	TCGGTGCCGTCACGGCTTCGGCACCGCGGTT	1	237	87	31	0.00420168	0.00307692	0.729231	0.267692	3.5e-05	325
LIB_12359	GTCACCCCTGGCGTCGCGG	10	7	2	14	20	5	17	TCGGTGCGTCACCCCTGGCGTCGCGGCGCGGTT	1	338	69	33	0.00294985	0.00245098	0.828431	0.169118	3.5e-05	408
LIB_13520	GTCACCCCTGCGTTCGCTCTG	9	8	4	13	17	3	15	TCGGTGCGTCACCCCTGCGTTCGCTCTGCGCGGTT	1	246	85	35	0.00404858	0.00301205	0.740964	0.256024	3.5e-05	332
LIB_14841	GTCACCCCGGCTTCTCTGGCAC	8	6	8	12	17	4	14.5	TCGGTGCGTCACCCCGGCTTCTCTGGCACCGCGGTT	1	277	79	36	0.00359712	0.00280112	0.77591	0.221289	3.5e-05	357
LIB_20704	GTCGGCTCCTGGCACCA	3	5	9	7	18	10	12.5	TCGGTGCGTCGGCTCCTGGCACCACGCGGTT	1	294	76	31	0.00338983	0.00269542	0.792453	0.204852	3.5e-05	371
LIB_24241	TCACCCCTGCGCTTCGTTC	9	7	3	14	16	1	15	TCGGTGCTCACCCCTGCGCTTCGTTCCGCGGTT	1	241	86	33	0.00413223	0.00304878	0.734756	0.262195	3.5e-05	328
LIB_25498	TCACCCCTCGTCGCTG	8	5	3	13	18	4	15.5	TCGGTGCTCACCCCTCGTCGCTGCGCGGTT	2	438	182	30	0.00454546	0.00321543	0.70418	0.292605	3.5e-05	622
LIB_26369	TCACCCCGCGTCGCTGG	7	7	3	12	19	6	15.5	TCGGTGCTCACCCCGCGTCGCTGGCGCGGTT	1	331	70	31	0.00301205	0.00248756	0.823383	0.174129	3.5e-05	402
LIB_31242	TCACGTCGTTCTGGCACC	3	5	10	8	16	7	12	TCGGTGCTCACGTCGTTCTGGCACCCGCGGTT	2	492	170	32	0.00404858	0.00301205	0.740964	0.256024	3.5e-05	664
LIB_32161	TCGCGTTCGCTTCTGGCA	2	8	8	7	16	8	11.5	TCGGTGCTCGCGTTCGCTTCTGGCACGCGGTT	1	306	74	32	0.00325733	0.00262467	0.80315	0.194226	3.5e-05	381
LIB_33646	TCGTCGTGGCACC	1	5	7	6	19	12	12.5	TCGGTGCTCGTCGTGGCACCCGCGGTT	3	749	253	27	0.00398936	0.00298507	0.745274	0.251741	3.5e-05	1005
LIB_42889	ACCCCTGCGTCGTTCTGGCA	7	5	8	14	16	1	15	TCGGTGCACCCCTGCGTCGTTCTGGCACGCGGTT	1	283	78	34	0.00352113	0.00276243	0.781768	0.21547	3.5e-05	362
LIB_48470	ACGCGTCGCTCTGGCACCA	2	7	10	9	17	7	13	TCGGTGCACGCGTCGCTCTGGCACCACGCGGTT	1	288	77	33	0.00346021	0.00273224	0.786885	0.210383	3.5e-05	366
LIB_49528	AGCGCTTCGCCTGG	1	9	4	8	18	9	13	TCGGTGCAGCGCTTCGCCTGGCGCGGTT	1	374	64	28	0.00266667	0.0022779	0.851936	0.145786	3.5e-05	439
LIB_49820	ACGTCGTTCTGGC	1	5	7	8	16	7	12	TCGGTGCACGTCGTTCTGGCCGCGGTT	2	617	147	27	0.00323102	0.00261097	0.805483	0.191906	3.5e-05	766
LIB_50153	AGGGCAC	1	1	5	8	20	11	14	TCGGTGCAGGGCACCGCGGTT	2	391	193	21	0.00508906	0.00341297	0.667235	0.329352	3.5e-05	586
LIB_53830	CCCGCGCGCTTCGCGCTGGC	3	13	4	11	19	7	15	TCGGTGCCCCGCGCGCTTCGCGCTGGCCGCGGTT	1	272	80	34	0.003663	0.00283286	0.770538	0.226629	3.5e-05	353
LIB_23751	TCACCCCTGCGCGGCTTCGCGTG	9	12	2	14	19	4	16.5	TCGGTGCTCACCCCTGCGCGGCTTCGCGTGCGCGGTT	1	210	93	37	0.00473934	0.00328947	0.690789	0.305921	3.5e-05	304
LIB_58891	CCCTGTTCCTGGCACC	4	4	8	13	18	4	15.5	TCGGTGCCCCTGTTCCTGGCACCCGCGGTT	1	178	101	30	0.00558659	0.00357143	0.635714	0.360714	3.5e-05	280
LIB_63791	TGGCGCGTCGCGCTTCTGG	2	11	6	14	16	1	15	TCGGTGCTGGCGCGTCGCGCTTCTGGCGCGGTT	1	160	106	33	0.00621118	0.00374532	0.599251	0.397004	3.5e-05	267
LIB_10177	CGTGGCTTCTG	3	6	2	6	19	12	12.5	TCGGTGCCGTGGCTTCTGCGCGGTT	1	236	87	25	0.00421941	0.00308642	0.728395	0.268519	3.51e-05	324
LIB_12252	GTCACCCCTGGCGGCTCGCTTCTGGC	10	9	7	14	16	1	15	TCGGTGCGTCACCCCTGGCGGCTCGCTTCTGGCCGCGGTT	1	317	72	40	0.00314465	0.0025641	0.812821	0.184615	3.51e-05	390
LIB_15462	GTCACCCGCGCGTTCGCGCTGGC	7	12	4	11	19	7	15	TCGGTGCGTCACCCGCGCGTTCGCGCTGGCCGCGGTT	1	201	95	37	0.0049505	0.003367	0.676768	0.319865	3.51e-05	297
LIB_20803	GTCGTTCTTCTG	3	4	5	7	16	8	11.5	TCGGTGCGTCGTTCTTCTGCGCGGTT	1	282	78	26	0.00353357	0.00277008	0.781163	0.216066	3.51e-05	361
LIB_21707	GTGCGTCGCGG	2	7	2	6	20	13	13	TCGGTGCGTGCGTCGCGGCGCGGTT	1	311	73	25	0.00320513	0.0025974	0.807792	0.18961	3.51e-05	385
LIB_23025	GCGTCGG	1	5	1	5	20	14	12.5	TCGGTGCGCGTCGGCGCGGTT	1	337	69	21	0.00295858	0.002457	0.82801	0.169533	3.51e-05	407
LIB_29066	TCACCGCTTCTCTGGCAC	5	5	8	10	17	6	13.5	TCGGTGCTCACCGCTTCTCTGGCACCGCGGTT	2	477	173	32	0.00417537	0.00306749	0.731595	0.265337	3.51e-05	652
LIB_30682	TCACGCGGCTTCGCGTCTGGCACC	3	12	9	8	17	8	12.5	TCGGTGCTCACGCGGCTTCGCGTCTGGCACCCGCGGTT	1	344	68	38	0.00289855	0.00242131	0.83293	0.164649	3.51e-05	413
LIB_30891	TCAGCGGCTTCGCGGCA	3	10	4	8	20	11	14	TCGGTGCTCAGCGGCTTCGCGGCACGCGGTT	1	344	68	31	0.00289855	0.00242131	0.83293	0.164649	3.51e-05	413
LIB_43014	ACCCCTGGTTCTCTG	7	4	4	14	17	2	15.5	TCGGTGCACCCCTGGTTCTCTGCGCGGTT	1	260	82	29	0.00383142	0.00291545	0.758017	0.239067	3.51e-05	343
LIB_51007	CCCCTGGGCTTCTTCTGGCACC	6	6	10	14	16	1	15	TCGGTGCCCCCTGGGCTTCTTCTGGCACCCGCGGTT	1	287	77	36	0.00347222	0.00273973	0.786301	0.210959	3.51e-05	365
LIB_51400	CCCCTGCGGC	6	1	3	14	20	5	17	TCGGTGCCCCCTGCGGCCGCGGTT	1	265	81	24	0.0037594	0.00288184	0.763689	0.233429	3.51e-05	347
LIB_53120	CCCCCGGCTCGTTCTGGC	4	7	7	12	16	3	14	TCGGTGCCCCCCGGCTCGTTCTGGCCGCGGTT	1	330	70	32	0.00302115	0.00249377	0.822943	0.174564	3.51e-05	401
LIB_5493	CGTCACCGGCTTCCTGGCAC	7	6	7	10	18	7	14	TCGGTGCCGTCACCGGCTTCCTGGCACCGCGGTT	1	259	82	34	0.00384615	0.00292398	0.75731	0.239766	3.52e-05	342
LIB_8529	CGTCGCGGCTTCGCTGGCAC	4	10	6	7	19	11	13	TCGGTGCCGTCGCGGCTTCGCTGGCACCGCGGTT	1	275	79	34	0.00362319	0.0028169	0.774648	0.222535	3.52e-05	355
LIB_10362	CGTGGGGTCTGGCAC	3	4	8	6	17	10	11.5	TCGGTGCCGTGGGGTCTGGCACCGCGGTT	1	221	90	29	0.0045045	0.00320513	0.708333	0.288462	3.52e-05	312
LIB_12414	GTCACCCCTGCGGCTTCGT	10	8	1	14	16	1	15	TCGGTGCGTCACCCCTGCGGCTTCGTCGCGGTT	1	304	74	33	0.00327869	0.00263852	0.802111	0.195251	3.52e-05	379
LIB_13603	GTCACCCCTCGGCTTCGTGGCACC	9	8	7	13	19	5	16	TCGGTGCGTCACCCCTCGGCTTCGTGGCACCCGCGGTT	1	226	89	38	0.00440529	0.00316456	0.71519	0.281646	3.52e-05	316
LIB_16266	GTCACCCGTCCTGGCAC	7	3	7	11	18	6	14.5	TCGGTGCGTCACCCGTCCTGGCACCGCGGTT	1	292	76	31	0.00341297	0.00271003	0.791328	0.205962	3.52e-05	369
LIB_16770	GTCACCCGCGCTTCGCGTT	6	11	2	10	16	5	13	TCGGTGCGTCACCCGCGCTTCGCGTTCGCGGTT	1	264	81	33	0.00377358	0.00289017	0.763006	0.234104	3.52e-05	346
LIB_18176	GTCACGCGTCGCT	5	7	1	9	16	6	12.5	TCGGTGCGTCACGCGTCGCTCGCGGTT	1	235	87	27	0.00423729	0.00309597	0.727554	0.26935	3.52e-05	323
LIB_19343	GTCACGGCTTCGTTCTGG	4	8	6	8	16	7	12	TCGGTGCGTCACGGCTTCGTTCTGGCGCGGTT	1	343	68	32	0.00290698	0.00242718	0.832524	0.165049	3.52e-05	412
LIB_31831	TCCGCGGCTTCGCGCTGGCACCA	2	12	9	7	18	10	12.5	TCGGTGCTCCGCGGCTTCGCGCTGGCACCACGCGGTT	1	275	79	37	0.00362319	0.0028169	0.774648	0.222535	3.52e-05	355
LIB_31895	TCCGCGGCTCGCGT	2	11	1	7	16	8	11.5	TCGGTGCTCCGCGGCTCGCGTCGCGGTT	1	343	68	28	0.00290698	0.00242718	0.832524	0.165049	3.52e-05	412
LIB_32216	TCCGGCTTCGCTGG	2	8	4	7	18	10	12.5	TCGGTGCTCCGGCTTCGCTGGCGCGGTT	2	551	158	28	0.00361664	0.00281294	0.774965	0.222222	3.52e-05	711
LIB_32806	TCGGTTCTGGCACC	2	2	10	7	16	8	11.5	TCGGTGCTCGGTTCTGGCACCCGCGGTT	2	514	165	28	0.00387597	0.00293686	0.754772	0.242291	3.52e-05	681
LIB_54052	CCCCGCGTTCGCGCTG	3	10	3	11	18	6	14.5	TCGGTGCCCCCGCGTTCGCGCTGCGCGGTT	2	518	164	30	0.00384615	0.00292398	0.75731	0.239766	3.52e-05	684
LIB_54683	CCCGTCG	3	3	1	11	20	8	15.5	TCGGTGCCCCGTCGCGCGGTT	2	429	183	21	0.00464037	0.00325733	0.698697	0.298046	3.52e-05	614
LIB_55133	CCCGCGGCTCGCGTTCTGGCA	2	11	8	10	16	5	13	TCGGTGCCCCGCGGCTCGCGTTCTGGCACGCGGTT	1	259	82	35	0.00384615	0.00292398	0.75731	0.239766	3.52e-05	342
LIB_63343	CTGGCTCTCTGGC	2	5	6	13	17	3	15	TCGGTGCCTGGCTCTCTGGCCGCGGTT	1	364	65	27	0.00273973	0.00232558	0.846512	0.151163	3.52e-05	430
LIB_64154	TGCGGCTTCGTCTGGC	2	8	6	14	17	2	15.5	TCGGTGCTGCGGCTTCGTCTGGCCGCGGTT	2	584	152	30	0.00341297	0.00271003	0.791328	0.205962	3.52e-05	738
LIB_582	CGTCACCCCTGGCGTTCGCTTCT	11	8	4	14	16	1	15	TCGGTGCCGTCACCCCTGGCGTTCGCTTCTCGCGGTT	1	216	91	37	0.0046083	0.00324675	0.701299	0.295455	3.53e-05	308
LIB_6374	CGTCACGCGTTCGCGGCACC	6	8	6	9	20	10	14.5	TCGGTGCCGTCACGCGTTCGCGGCACCCGCGGTT	1	212	92	34	0.00469484	0.00327869	0.695082	0.301639	3.53e-05	305
LIB_8849	CGTCCGTTCGGGCACC	4	6	6	7	20	12	13.5	TCGGTGCCGTCCGTTCGGGCACCCGCGGTT	1	412	59	30	0.00242131	0.00211864	0.872881	0.125	3.53e-05	472
LIB_9127	CGTCCCCCTTCTGGCA	4	4	8	7	16	8	11.5	TCGGTGCCGTCCCCCTTCTGGCACGCGGTT	1	291	76	30	0.00342466	0.00271739	0.790761	0.206522	3.53e-05	368
LIB_11447	CGGTTCT	2	4	1	5	16	10	10.5	TCGGTGCCGGTTCTCGCGGTT	1	315	72	21	0.00316456	0.00257732	0.811856	0.185567	3.53e-05	388
LIB_12751	GTCACCCCTGGTCGGCA	10	3	4	14	20	5	17	TCGGTGCGTCACCCCTGGTCGGCACGCGGTT	1	165	104	31	0.0060241	0.0037037	0.611111	0.385185	3.53e-05	270
LIB_13460	GTCACCCCTGCGGCTCGCTCTGGCAC	9	9	8	13	17	3	15	TCGGTGCGTCACCCCTGCGGCTCGCTCTGGCACCGCGGTT	1	195	96	40	0.00510204	0.00342466	0.667808	0.328767	3.53e-05	292
LIB_14665	GTCACCCCCGGCTTCGGGC	8	8	3	12	20	7	16	TCGGTGCGTCACCCCCGGCTTCGGGCCGCGGTT	1	371	64	33	0.00268817	0.00229358	0.850917	0.146789	3.53e-05	436
LIB_15832	GTCACCCGCGTTCGCTCTGG	7	8	5	11	17	5	14	TCGGTGCGTCACCCGCGTTCGCTCTGGCGCGGTT	1	291	76	34	0.00342466	0.00271739	0.790761	0.206522	3.53e-05	368
LIB_16354	GTCACCCGGGG	7	3	1	11	20	8	15.5	TCGGTGCGTCACCCGGGGCGCGGTT	2	411	187	25	0.00484261	0.00333333	0.685	0.311667	3.53e-05	600
LIB_18349	GTCACCGTCGTGGCACCA	5	5	8	9	19	9	14	TCGGTGCGTCACCGTCGTGGCACCACGCGGTT	1	263	81	32	0.00378788	0.00289855	0.762319	0.234783	3.53e-05	345
LIB_19727	GTCAGGGGTTCTGGCA	4	4	8	8	16	7	12	TCGGTGCGTCAGGGGTTCTGGCACGCGGTT	1	183	99	30	0.00543478	0.00353357	0.646643	0.349823	3.53e-05	283
LIB_20274	GTCGCGGCTTCGCCTGGCACC	3	10	8	7	18	10	12.5	TCGGTGCGTCGCGGCTTCGCCTGGCACCCGCGGTT	2	492	169	35	0.00404858	0.00301659	0.742081	0.254902	3.53e-05	663
LIB_22340	GGCGCGGCTCGCGCT	1	13	1	5	16	10	10.5	TCGGTGCGGCGCGGCTCGCGCTCGCGGTT	1	176	101	29	0.00564972	0.00359712	0.633094	0.363309	3.53e-05	278
LIB_23332	GCCCGGC	1	3	3	5	20	14	12.5	TCGGTGCGCCCGGCCGCGGTT	1	253	83	21	0.00393701	0.00296736	0.750742	0.246291	3.53e-05	337
LIB_26323	TCACCCCGCGTTCGCCTGG	7	8	4	12	18	5	15	TCGGTGCTCACCCCGCGTTCGCCTGGCGCGGTT	2	482	171	33	0.00413223	0.00305344	0.735878	0.261069	3.53e-05	655
LIB_30034	TCACCGCTTCGTTCTGGCA	4	7	8	9	16	6	12.5	TCGGTGCTCACCGCTTCGTTCTGGCACGCGGTT	1	280	78	33	0.00355872	0.00278552	0.779944	0.21727	3.53e-05	359
LIB_32578	TCGTCTGGCACC	2	3	7	7	19	11	13	TCGGTGCTCGTCTGGCACCCGCGGTT	2	599	149	26	0.00332779	0.00266667	0.798667	0.198667	3.53e-05	750
LIB_33712	TGGCTCCTGG	1	5	4	6	18	11	12	TCGGTGCTGGCTCCTGGCGCGGTT	2	581	152	24	0.00343053	0.00272109	0.790476	0.206803	3.53e-05	735
LIB_42810	ACCCCTGCGCTTCGTTCTGGCAC	7	7	9	14	16	1	15	TCGGTGCACCCCTGCGCTTCGTTCTGGCACCGCGGTT	1	328	70	37	0.00303951	0.00250627	0.822055	0.175439	3.53e-05	399
LIB_43398	ACCCCTGCGCGGCTTCGCGCTCTGGCA	6	14	7	13	17	3	15	TCGGTGCACCCCTGCGCGGCTTCGCGCTCTGGCACGCGGTT	1	195	96	41	0.00510204	0.00342466	0.667808	0.328767	3.53e-05	292
LIB_43559	ACCCCTCGCGGCTTCGCGTCTGGCAC	6	12	8	13	17	3	15	TCGGTGCACCCCTCGCGGCTTCGCGTCTGGCACCGCGGTT	1	363	65	40	0.00274725	0.002331	0.846154	0.151515	3.53e-05	429
LIB_44419	ACCCCGCGCGGCTTCGCGCTTC	5	14	3	12	16	3	14	TCGGTGCACCCCGCGCGGCTTCGCGCTTCCGCGGTT	1	220	90	36	0.00452489	0.00321543	0.707395	0.289389	3.53e-05	311
LIB_44679	ACCCCCGCGCTTCGCGGGC	5	11	3	12	20	7	16	TCGGTGCACCCCCGCGCTTCGCGGGCCGCGGTT	1	387	62	33	0.00257732	0.00222222	0.86	0.137778	3.53e-05	450
LIB_45849	ACCCGCGCGTCGCGCT	4	11	1	11	16	4	13.5	TCGGTGCACCCGCGCGTCGCGCTCGCGGTT	2	419	185	30	0.00475059	0.00330033	0.691419	0.305281	3.53e-05	606
LIB_47622	ACCGGCTCGGCA	3	5	4	10	20	9	15	TCGGTGCACCGGCTCGGCACGCGGTT	1	195	96	26	0.00510204	0.00342466	0.667808	0.328767	3.53e-05	292
LIB_49179	AGCGCGTTCGCGCTCTGGCACC	1	12	9	8	17	8	12.5	TCGGTGCAGCGCGTTCGCGCTCTGGCACCCGCGGTT	1	280	78	36	0.00355872	0.00278552	0.779944	0.21727	3.53e-05	359
LIB_49416	ACGCGTCGCGCTGGCACC	1	9	8	8	18	9	13	TCGGTGCACGCGTCGCGCTGGCACCCGCGGTT	1	285	77	32	0.0034965	0.00275482	0.785124	0.212121	3.53e-05	363
LIB_49578	AGCGTTCGCTGGCACC	1	8	7	8	19	10	13.5	TCGGTGCAGCGTTCGCTGGCACCCGCGGTT	2	411	187	30	0.00484261	0.00333333	0.685	0.311667	3.53e-05	600
LIB_54166	CCCGCGGCTCGCTCTGGCACCA	3	9	10	11	17	5	14	TCGGTGCCCCGCGGCTCGCTCTGGCACCACGCGGTT	1	280	78	36	0.00355872	0.00278552	0.779944	0.21727	3.53e-05	359
LIB_55289	CCGCGGCTTCGCTTCTG	2	10	5	10	16	5	13	TCGGTGCCCGCGGCTTCGCTTCTGCGCGGTT	1	253	83	31	0.00393701	0.00296736	0.750742	0.246291	3.53e-05	337
LIB_55389	CCGCGTTCGCTGGCA	2	8	5	10	19	8	14.5	TCGGTGCCCGCGTTCGCTGGCACGCGGTT	1	234	87	29	0.00425532	0.00310559	0.726708	0.270186	3.53e-05	322
LIB_57492	CCCTGCGGCTCGGGCACC	5	7	6	14	20	5	17	TCGGTGCCCCTGCGGCTCGGGCACCCGCGGTT	1	309	73	32	0.00322581	0.00261097	0.806789	0.190601	3.53e-05	383
LIB_60523	CCTGCGCGTCGCGCTT	3	11	2	13	16	2	14.5	TCGGTGCCCTGCGCGTCGCGCTTCGCGGTT	1	335	69	30	0.00297619	0.00246914	0.82716	0.17037	3.53e-05	405
LIB_61895	CTGGCGTTCGCTG	3	8	2	14	19	4	16.5	TCGGTGCCTGGCGTTCGCTGCGCGGTT	1	225	89	27	0.00442478	0.0031746	0.714286	0.28254	3.53e-05	315
LIB_5232	CGTCACCGCGTTCGCTGGCAC	7	8	6	10	19	8	14.5	TCGGTGCCGTCACCGCGTTCGCTGGCACCGCGGTT	1	198	95	35	0.00502513	0.00340136	0.673469	0.323129	3.54e-05	294
LIB_12972	GTCACCCCTGGGGGCACCA	10	2	7	14	16	1	15	TCGGTGCGTCACCCCTGGGGGCACCACGCGGTT	1	252	83	33	0.00395257	0.00297619	0.75	0.247024	3.54e-05	336
LIB_13685	GTCACCCCTCGCTTCGGGC	9	7	3	13	20	6	16.5	TCGGTGCGTCACCCCTCGCTTCGGGCCGCGGTT	1	369	64	33	0.0027027	0.00230415	0.85023	0.147465	3.54e-05	434
LIB_17532	GTCACCGGTTCTGGCACCA	6	2	11	10	16	5	13	TCGGTGCGTCACCGGTTCTGGCACCACGCGGTT	1	224	89	33	0.00444444	0.00318471	0.713376	0.283439	3.54e-05	314
LIB_20973	GTCGGGTGGC	3	3	4	7	19	11	13	TCGGTGCGTCGGGTGGCCGCGGTT	1	279	78	24	0.00357143	0.0027933	0.77933	0.217877	3.54e-05	358
LIB_22105	GTGTCTTCT	2	3	4	6	16	9	11	TCGGTGCGTGTCTTCTCGCGGTT	1	273	79	23	0.00364964	0.00283286	0.773371	0.223796	3.54e-05	353
LIB_25629	TCACCCCTGTTCTTC	8	4	3	13	16	2	14.5	TCGGTGCTCACCCCTGTTCTTCCGCGGTT	2	509	165	29	0.00391389	0.00295858	0.752959	0.244083	3.54e-05	676
LIB_30025	TCACCGCTTCGGG	4	7	2	9	20	10	14.5	TCGGTGCTCACCGCTTCGGGCGCGGTT	1	334	69	27	0.00298507	0.00247525	0.826733	0.170792	3.54e-05	404
LIB_32552	TCGTTCTTCTGGC	2	4	7	7	16	8	11.5	TCGGTGCTCGTTCTTCTGGCCGCGGTT	2	494	168	27	0.00403226	0.00301205	0.743976	0.253012	3.54e-05	664
LIB_46470	ACCCGGCTCTCTGGCACCA	4	5	10	11	17	5	14	TCGGTGCACCCGGCTCTCTGGCACCACGCGGTT	1	320	71	33	0.00311526	0.00255102	0.816327	0.181122	3.54e-05	392
LIB_49320	ACGCGGCTCGCGTTCTGGCA	1	11	8	8	16	7	12	TCGGTGCACGCGGCTCGCGTTCTGGCACGCGGTT	1	290	76	34	0.00343643	0.0027248	0.790191	0.207084	3.54e-05	367
LIB_50732	CCCCTGGCGTTCGCGGCACCA	6	8	7	14	16	1	15	TCGGTGCCCCCTGGCGTTCGCGGCACCACGCGGTT	1	198	95	35	0.00502513	0.00340136	0.673469	0.323129	3.54e-05	294
LIB_52962	CCCCGCGCTTCGCTTCTGGCAC	4	9	9	12	16	3	14	TCGGTGCCCCCGCGCTTCGCTTCTGGCACCGCGGTT	1	215	91	36	0.00462963	0.00325733	0.700326	0.296417	3.54e-05	307
LIB_54121	CCCGCGGCTTCGCTCTG	3	10	4	11	17	5	14	TCGGTGCCCCGCGGCTTCGCTCTGCGCGGTT	1	273	79	31	0.00364964	0.00283286	0.773371	0.223796	3.54e-05	353
LIB_55713	CCGGCTCTTCTG	2	5	5	10	16	5	13	TCGGTGCCCGGCTCTTCTGCGCGGTT	2	448	178	26	0.00444444	0.00318471	0.713376	0.283439	3.54e-05	628
LIB_55792	CCGTTCTTCT	2	4	4	10	16	5	13	TCGGTGCCCGTTCTTCTCGCGGTT	1	308	73	24	0.00323625	0.0026178	0.806283	0.191099	3.54e-05	382
LIB_58608	CCCTGCGTCGCTTCTGG	4	7	6	13	16	2	14.5	TCGGTGCCCCTGCGTCGCTTCTGGCGCGGTT	1	233	87	31	0.0042735	0.00311526	0.725857	0.271028	3.54e-05	321
LIB_60346	CCTGGTT	4	1	2	14	16	1	15	TCGGTGCCCTGGTTCGCGGTT	1	211	92	21	0.00471698	0.00328947	0.694079	0.302632	3.54e-05	304
LIB_62611	CTGGTTC	3	1	3	14	16	1	15	TCGGTGCCTGGTTCCGCGGTT	1	238	86	21	0.0041841	0.00307692	0.732308	0.264615	3.54e-05	325
LIB_63283	CTCGTTCGTGGCACCA	2	6	8	13	19	5	16	TCGGTGCCTCGTTCGTGGCACCACGCGGTT	1	190	97	30	0.0052356	0.00347222	0.659722	0.336806	3.54e-05	288
LIB_63491	CTCCCCTGGCA	2	4	5	13	19	5	16	TCGGTGCCTCCCCTGGCACGCGGTT	1	268	80	25	0.00371747	0.00286533	0.767908	0.229226	3.54e-05	349
LIB_4074	CGTCACCCGCGCTTCGCTTCTGG	8	9	6	11	16	4	13.5	TCGGTGCCGTCACCCGCGCTTCGCTTCTGGCGCGGTT	1	214	91	37	0.00465116	0.00326797	0.699346	0.297386	3.55e-05	306
LIB_6578	CGTCACCGTCGTCTG	6	5	4	9	17	7	13	TCGGTGCCGTCACCGTCGTCTGCGCGGTT	1	295	75	29	0.00337838	0.00269542	0.795148	0.202156	3.55e-05	371
LIB_9375	CGTG	3	0	1	6	20	13	13	TCGGTGCCGTGCGCGGTT	3	768	246	18	0.00389105	0.00294985	0.755162	0.241888	3.55e-05	1017
LIB_18510	GTCACGTTCGGCACC	5	4	6	9	20	10	14.5	TCGGTGCGTCACGTTCGGCACCCGCGGTT	2	334	206	29	0.00595238	0.00369004	0.616236	0.380074	3.55e-05	542
LIB_21822	GTCGCTTCGGGC	2	7	3	6	20	13	13	TCGGTGCGTCGCTTCGGGCCGCGGTT	1	193	96	26	0.00515464	0.00344828	0.665517	0.331034	3.55e-05	290
LIB_24893	TCACCCCTGCGCGCTTCGCGCCTGGC	8	13	5	13	18	4	15.5	TCGGTGCTCACCCCTGCGCGCTTCGCGCCTGGCCGCGGTT	1	332	69	40	0.003003	0.00248756	0.825871	0.171642	3.55e-05	402
LIB_29074	TCACCGCTTCCTGGCACC	5	5	8	10	18	7	14	TCGGTGCTCACCGCTTCCTGGCACCCGCGGTT	2	474	172	32	0.00420168	0.00308642	0.731481	0.265432	3.55e-05	648
LIB_30886	TCAGCGGCTTCGCTGGCACC	3	10	7	8	19	10	13.5	TCGGTGCTCAGCGGCTTCGCTGGCACCCGCGGTT	1	160	105	34	0.00621118	0.0037594	0.601504	0.394737	3.55e-05	266
LIB_42369	ACCCCTGCGCGGCTCGCGTGGCAC	7	11	6	14	19	4	16.5	TCGGTGCACCCCTGCGCGGCTCGCGTGGCACCGCGGTT	1	353	66	38	0.00282486	0.00238095	0.840476	0.157143	3.55e-05	420
LIB_46669	ACCCGGGCTGGCA	4	3	6	11	18	6	14.5	TCGGTGCACCCGGGCTGGCACGCGGTT	1	307	73	27	0.00324675	0.00262467	0.805774	0.191601	3.55e-05	381
LIB_46743	ACCCGTGG	4	1	3	11	19	7	15	TCGGTGCACCCGTGGCGCGGTT	2	534	160	22	0.00373134	0.00287356	0.767241	0.229885	3.55e-05	696
LIB_49582	AGCGTTCGCGGC	1	8	3	8	20	11	14	TCGGTGCAGCGTTCGCGGCCGCGGTT	2	493	168	26	0.0040404	0.00301659	0.74359	0.253394	3.55e-05	663
LIB_55382	CCGCGTTCGCCTGGCA	2	8	6	10	18	7	14	TCGGTGCCCGCGTTCGCCTGGCACGCGGTT	1	156	106	30	0.00636943	0.00380228	0.593156	0.403042	3.55e-05	263
LIB_55530	CCCGCTTCGTCTGGCAC	2	7	8	10	17	6	13.5	TCGGTGCCCCGCTTCGTCTGGCACCGCGGTT	1	354	66	31	0.0028169	0.0023753	0.840855	0.15677	3.55e-05	421
LIB_55611	CCCGTCGCTGGC	2	5	5	10	18	7	14	TCGGTGCCCCGTCGCTGGCCGCGGTT	1	267	80	26	0.00373134	0.00287356	0.767241	0.229885	3.55e-05	348
LIB_57242	CCCTGGCGGCTTCGCCTGGCA	5	10	6	14	18	3	16	TCGGTGCCCCTGGCGGCTTCGCCTGGCACGCGGTT	1	283	77	35	0.00352113	0.00277008	0.783934	0.213296	3.55e-05	361
LIB_57872	CCCTGGGGGTGGC	5	4	4	14	19	4	16.5	TCGGTGCCCCTGGGGGTGGCCGCGGTT	1	295	75	27	0.00337838	0.00269542	0.795148	0.202156	3.55e-05	371
LIB_63789	TGGCGCGTCGCGCTTCTGGCA	2	11	8	14	16	1	15	TCGGTGCTGGCGCGTCGCGCTTCTGGCACGCGGTT	1	267	80	35	0.00373134	0.00287356	0.767241	0.229885	3.55e-05	348
LIB_64172	TGCGGCTTCGGGCACCA	2	8	7	14	16	1	15	TCGGTGCTGCGGCTTCGGGCACCACGCGGTT	1	313	72	31	0.00318471	0.00259067	0.810881	0.186528	3.55e-05	386
LIB_64461	TGCCCCCTGG	2	4	4	14	18	3	16	TCGGTGCTGCCCCCTGGCGCGGTT	2	714	131	24	0.0027933	0.00236127	0.842975	0.154664	3.55e-05	847
LIB_64533	TGCCCTCTGGCA	2	3	7	14	17	2	15.5	TCGGTGCTGCCCTCTGGCACGCGGTT	2	555	156	26	0.00359066	0.00280505	0.778401	0.218794	3.55e-05	713
LIB_4488	CGTCACCCGTTCGGC	8	4	3	11	20	8	15.5	TCGGTGCCGTCACCCGTTCGGCCGCGGTT	1	300	74	29	0.00332226	0.00266667	0.8	0.197333	3.56e-05	375
LIB_6716	CGTCACGCTTCGG	6	5	2	9	20	10	14.5	TCGGTGCCGTCACGCTTCGGCGCGGTT	1	331	69	27	0.00301205	0.00249377	0.825436	0.17207	3.56e-05	401
LIB_7879	CGTCAGTTCCTGGCACC	5	4	8	8	18	9	13	TCGGTGCCGTCAGTTCCTGGCACCCGCGGTT	1	345	67	31	0.00289017	0.00242131	0.835351	0.162228	3.56e-05	413
LIB_8816	CGTCCGCTTCGTTCTGGC	4	7	7	7	16	8	11.5	TCGGTGCCGTCCGCTTCGTTCTGGCCGCGGTT	1	300	74	32	0.00332226	0.00266667	0.8	0.197333	3.56e-05	375
LIB_9334	CGTCCTTCTG	4	1	5	7	16	8	11.5	TCGGTGCCGTCCTTCTGCGCGGTT	1	231	87	24	0.00431035	0.0031348	0.724138	0.272727	3.56e-05	319
LIB_13434	GTCACCCCTGCGGCTTCGCCTGGCA	9	10	6	13	18	4	15.5	TCGGTGCGTCACCCCTGCGGCTTCGCCTGGCACGCGGTT	1	288	76	39	0.00346021	0.00273973	0.789041	0.208219	3.56e-05	365
LIB_18468	GTCACGCTTCGGC	5	5	3	9	20	10	14.5	TCGGTGCGTCACGCTTCGGCCGCGGTT	1	345	67	27	0.00289017	0.00242131	0.835351	0.162228	3.56e-05	413
LIB_19107	GTCACGCGTCGCGTTCTGGCAC	4	9	9	8	16	7	12	TCGGTGCGTCACGCGTCGCGTTCTGGCACCGCGGTT	1	288	76	36	0.00346021	0.00273973	0.789041	0.208219	3.56e-05	365
LIB_20984	GTCGGGTTCTGGCACCA	3	3	11	7	16	8	11.5	TCGGTGCGTCGGGTTCTGGCACCACGCGGTT	1	338	68	31	0.00294985	0.002457	0.830467	0.167076	3.56e-05	407
LIB_21120	GTTGG	2	0	3	6	19	12	12.5	TCGGTGCGTTGGCGCGGTT	1	271	79	19	0.00367647	0.002849	0.77208	0.225071	3.56e-05	351
LIB_23330	GCCCG	1	3	1	5	20	14	12.5	TCGGTGCGCCCGCGCGGTT	1	261	81	19	0.00381679	0.00291545	0.760933	0.236152	3.56e-05	343
LIB_24235	TCACCCCTGCGCTTCGTTCTGGCAC	9	7	9	14	16	1	15	TCGGTGCTCACCCCTGCGCTTCGTTCTGGCACCGCGGTT	1	294	75	39	0.00338983	0.0027027	0.794595	0.202703	3.56e-05	370
LIB_24374	TCACCCCTGGGCTCCTGGCACCA	9	5	9	14	18	3	16	TCGGTGCTCACCCCTGGGCTCCTGGCACCACGCGGTT	1	331	69	37	0.00301205	0.00249377	0.825436	0.17207	3.56e-05	401
LIB_24435	TCACCCCTGGCTTCTTCT	9	5	4	14	16	1	15	TCGGTGCTCACCCCTGGCTTCTTCTCGCGGTT	1	325	70	32	0.00306749	0.00252525	0.820707	0.176768	3.56e-05	396
LIB_25192	TCACCCCTGCGGCTTCGCGGCA	8	10	4	13	20	6	16.5	TCGGTGCTCACCCCTGCGGCTTCGCGGCACGCGGTT	1	205	93	36	0.00485437	0.00334448	0.685619	0.311037	3.56e-05	299
LIB_26573	TCACCCCCGTCGGGCA	7	5	4	12	20	7	16	TCGGTGCTCACCCCCGTCGGGCACGCGGTT	1	300	74	30	0.00332226	0.00266667	0.8	0.197333	3.56e-05	375
LIB_32200	TCGCGTCGCTTCTGGCA	2	7	8	7	16	8	11.5	TCGGTGCTCGCGTCGCTTCTGGCACGCGGTT	1	197	95	31	0.00505051	0.00341297	0.672355	0.324232	3.56e-05	293
LIB_32700	TCCCCTTCTGGCA	2	3	8	7	16	8	11.5	TCGGTGCTCCCCTTCTGGCACGCGGTT	2	467	173	27	0.00426439	0.00311526	0.727414	0.26947	3.56e-05	642
LIB_42465	ACCCCTGCGCGTTCGCGTTC	7	10	3	14	16	1	15	TCGGTGCACCCCTGCGCGTTCGCGTTCCGCGGTT	2	532	160	34	0.00374532	0.00288184	0.766571	0.230548	3.56e-05	694
LIB_49277	ACGCGGCTTCGCGGGCACC	1	12	6	8	20	11	14	TCGGTGCACGCGGCTTCGCGGGCACCCGCGGTT	1	197	95	33	0.00505051	0.00341297	0.672355	0.324232	3.56e-05	293
LIB_53357	CCCCGCTTCTTCT	4	5	4	12	16	3	14	TCGGTGCCCCCGCTTCTTCTCGCGGTT	1	241	85	27	0.00413223	0.0030581	0.737003	0.259939	3.56e-05	327
LIB_53534	CCCCCCCGGCA	4	3	4	12	20	7	16	TCGGTGCCCCCCCCGGCACGCGGTT	1	277	78	25	0.00359712	0.00280899	0.77809	0.219101	3.56e-05	356
LIB_61217	CCTCCCCCTGGC	3	4	5	13	18	4	15.5	TCGGTGCCCTCCCCCTGGCCGCGGTT	2	536	159	26	0.00371747	0.00286944	0.76901	0.228121	3.56e-05	697
LIB_3206	CGTCACCCCGTTCTCTGGCA	9	4	7	12	17	4	14.5	TCGGTGCCGTCACCCCGTTCTCTGGCACGCGGTT	1	293	75	34	0.00340136	0.00271003	0.794038	0.203252	3.57e-05	369
LIB_7813	CGTCAGGCTCGGCA	5	5	4	8	20	11	14	TCGGTGCCGTCAGGCTCGGCACGCGGTT	1	221	89	28	0.0045045	0.00321543	0.710611	0.286174	3.57e-05	311
LIB_9994	CGTCGGCTTCGGG	3	8	2	6	20	13	13	TCGGTGCCGTCGGCTTCGGGCGCGGTT	1	299	74	27	0.00333333	0.0026738	0.799465	0.197861	3.57e-05	374
LIB_10203	CGTGGCTCTCTGG	3	5	5	6	17	10	11.5	TCGGTGCCGTGGCTCTCTGGCGCGGTT	1	245	84	27	0.00406504	0.0030303	0.742424	0.254545	3.57e-05	330
LIB_12915	GTCACCCCTGCCTCTGG	10	2	5	14	17	2	15.5	TCGGTGCGTCACCCCTGCCTCTGGCGCGGTT	1	454	54	31	0.0021978	0.00196464	0.891945	0.10609	3.57e-05	509
LIB_13371	GTCACCCCTCGCGTTCGCGGGCAC	9	10	5	13	20	6	16.5	TCGGTGCGTCACCCCTCGCGTTCGCGGGCACCGCGGTT	1	265	80	38	0.0037594	0.00289017	0.765896	0.231214	3.57e-05	346
LIB_13393	GTCACCCCTCGCGTCGCGCTGG	9	9	4	13	18	4	15.5	TCGGTGCGTCACCCCTCGCGTCGCGCTGGCGCGGTT	1	192	96	36	0.00518135	0.00346021	0.66436	0.33218	3.57e-05	289
LIB_20171	GTCCGCGCTTCGCGGGCACC	3	11	6	7	20	12	13.5	TCGGTGCGTCCGCGCTTCGCGGGCACCCGCGGTT	1	265	80	34	0.0037594	0.00289017	0.765896	0.231214	3.57e-05	346
LIB_20479	GTCCGGCTTCGGG	3	8	2	7	20	12	13.5	TCGGTGCGTCCGGCTTCGGGCGCGGTT	1	158	105	27	0.00628931	0.00378788	0.598485	0.397727	3.57e-05	264
LIB_21572	GTGCGGCTCGCTCTGGCAC	2	9	8	6	17	10	11.5	TCGGTGCGTGCGGCTCGCTCTGGCACCGCGGTT	1	180	99	33	0.00552486	0.00357143	0.642857	0.353571	3.57e-05	280
LIB_22975	GCGTTCGCTGGCA	1	6	6	5	18	12	11.5	TCGGTGCGCGTTCGCTGGCACGCGGTT	1	235	86	27	0.00423729	0.00310559	0.729814	0.267081	3.57e-05	322
LIB_25535	TCACCCCTGGCTCTCTGGCACC	8	5	9	13	17	3	15	TCGGTGCTCACCCCTGGCTCTCTGGCACCCGCGGTT	2	534	159	36	0.00373134	0.0028777	0.768345	0.228777	3.57e-05	695
LIB_27131	TCACCCGCGCGGCTCGCGCCTGGCACC	6	13	8	11	18	6	14.5	TCGGTGCTCACCCGCGCGGCTCGCGCCTGGCACCCGCGGTT	1	293	75	41	0.00340136	0.00271003	0.794038	0.203252	3.57e-05	369
LIB_28866	TCACCCGGCTCGTTCT	5	7	4	10	16	5	13	TCGGTGCTCACCCGGCTCGTTCTCGCGGTT	1	305	73	30	0.00326797	0.00263852	0.804749	0.192612	3.57e-05	379
LIB_29242	TCACCGGGGGCAC	5	3	5	10	20	9	15	TCGGTGCTCACCGGGGGCACCGCGGTT	1	344	67	27	0.00289855	0.00242718	0.834951	0.162621	3.57e-05	412
LIB_42059	CAGCTGGCA	2	1	6	8	18	9	13	TCGGTGCCAGCTGGCACGCGGTT	1	287	76	23	0.00347222	0.00274725	0.788462	0.208791	3.57e-05	364
LIB_43027	ACCCCTGGTTCCTGGCACCA	7	4	9	14	18	3	16	TCGGTGCACCCCTGGTTCCTGGCACCACGCGGTT	1	260	81	34	0.00383142	0.00292398	0.760234	0.236842	3.57e-05	342
LIB_43184	ACCCCTGCCCG	7	3	1	14	20	5	17	TCGGTGCACCCCTGCCCGCGCGGTT	1	323	70	25	0.00308642	0.00253807	0.819797	0.177665	3.57e-05	394
LIB_43290	ACCCCTGGGTGGCAC	7	2	6	14	19	4	16.5	TCGGTGCACCCCTGGGTGGCACCGCGGTT	2	417	184	29	0.00477327	0.00331675	0.691542	0.305141	3.57e-05	603
LIB_44229	ACCCCTGTCTTCTGGCAC	6	3	9	13	16	2	14.5	TCGGTGCACCCCTGTCTTCTGGCACCGCGGTT	1	324	70	32	0.00307692	0.00253165	0.820253	0.177215	3.57e-05	395
LIB_45195	ACCCCGGCTTCTTCTGGC	5	6	7	12	16	3	14	TCGGTGCACCCCGGCTTCTTCTGGCCGCGGTT	1	425	57	32	0.00234742	0.00207039	0.879917	0.118012	3.57e-05	483
LIB_45935	ACCCCGCGCTTCGCGCTGGC	4	11	5	11	18	6	14.5	TCGGTGCACCCCGCGCTTCGCGCTGGCCGCGGTT	1	366	64	34	0.0027248	0.00232019	0.849188	0.148492	3.57e-05	431
LIB_49009	ACGCTGGCACCA	2	1	9	9	18	8	13.5	TCGGTGCACGCTGGCACCACGCGGTT	1	407	59	26	0.00245098	0.00214133	0.87152	0.126338	3.57e-05	467
LIB_53551	CCCCGGGTCTGGC	4	3	6	12	17	4	14.5	TCGGTGCCCCCGGGTCTGGCCGCGGTT	1	344	67	27	0.00289855	0.00242718	0.834951	0.162621	3.57e-05	412
LIB_53861	CCCGCGCGTTCGCGCCTGG	3	12	4	11	18	6	14.5	TCGGTGCCCCGCGCGTTCGCGCCTGGCGCGGTT	1	132	113	33	0.0075188	0.00406504	0.536585	0.45935	3.57e-05	246
LIB_57265	CCCTGGCGGCTTCGCTTCTGG	5	10	6	14	16	1	15	TCGGTGCCCCTGGCGGCTTCGCTTCTGGCGCGGTT	1	416	58	35	0.00239808	0.00210526	0.875789	0.122105	3.57e-05	475
LIB_59280	CCTGGCGCGTCGCGCTGGC	4	11	4	14	19	4	16.5	TCGGTGCCCTGGCGCGTCGCGCTGGCCGCGGTT	1	200	94	33	0.00497512	0.00338983	0.677966	0.318644	3.57e-05	295
LIB_60260	CCTGCCTTC	4	2	3	14	16	1	15	TCGGTGCCCTGCCTTCCGCGGTT	1	265	80	23	0.0037594	0.00289017	0.765896	0.231214	3.57e-05	346
LIB_61316	CCTCTCTGGCACC	3	1	9	13	17	3	15	TCGGTGCCCTCTCTGGCACCCGCGGTT	1	293	75	27	0.00340136	0.00271003	0.794038	0.203252	3.57e-05	369
LIB_62990	CTGCGGCTTCGCTCTGGCAC	2	10	8	13	17	3	15	TCGGTGCCTGCGGCTTCGCTCTGGCACCGCGGTT	1	337	68	34	0.00295858	0.00246305	0.830049	0.167488	3.57e-05	406
LIB_3542	CGTCACCCCGGGCACCA	9	1	7	12	16	3	14	TCGGTGCCGTCACCCCGGGCACCACGCGGTT	1	195	95	31	0.00510204	0.00343643	0.670103	0.32646	3.58e-05	291
LIB_6930	CGTCACGCTGGCAC	6	1	7	9	18	8	13.5	TCGGTGCCGTCACGCTGGCACCGCGGTT	1	297	74	28	0.00335571	0.00268817	0.798387	0.198925	3.58e-05	372
LIB_9201	CGTCCCCTTCTG	4	3	5	7	16	8	11.5	TCGGTGCCGTCCCCTTCTGCGCGGTT	1	220	89	26	0.00452489	0.00322581	0.709677	0.287097	3.58e-05	310
LIB_14503	GTCACCCCGCGGCTCGCTGGCA	8	9	5	12	19	6	15.5	TCGGTGCGTCACCCCGCGGCTCGCTGGCACGCGGTT	1	154	106	36	0.00645161	0.00383142	0.590038	0.40613	3.58e-05	261
LIB_16161	GTCACCCGGCTCGGC	7	5	3	11	20	8	15.5	TCGGTGCGTCACCCGGCTCGGCCGCGGTT	1	275	78	29	0.00362319	0.00282486	0.776836	0.220339	3.58e-05	354
LIB_18312	GTCACCGTTCGGG	5	6	2	9	20	10	14.5	TCGGTGCGTCACCGTTCGGGCGCGGTT	1	310	72	27	0.00321543	0.00261097	0.809399	0.18799	3.58e-05	383
LIB_31372	TCAGTTCTCTGGCA	3	4	7	8	17	8	12.5	TCGGTGCTCAGTTCTCTGGCACGCGGTT	1	297	74	28	0.00335571	0.00268817	0.798387	0.198925	3.58e-05	372
LIB_31475	TCAGGGGTTCTGGCACCA	3	4	11	8	16	7	12	TCGGTGCTCAGGGGTTCTGGCACCACGCGGTT	1	212	91	32	0.00469484	0.00328947	0.697368	0.299342	3.58e-05	304
LIB_32457	TCGGCTCTGG	2	5	3	7	19	11	13	TCGGTGCTCGGCTCTGGCGCGGTT	1	303	73	24	0.00328947	0.00265252	0.803714	0.193634	3.58e-05	377
LIB_32839	TCCTT	2	1	2	7	16	8	11.5	TCGGTGCTCCTTCGCGGTT	2	588	149	19	0.00338983	0.00270636	0.79567	0.201624	3.58e-05	739
LIB_43880	ACCCCTGCGTCGCTCTGGC	6	7	6	13	17	3	15	TCGGTGCACCCCTGCGTCGCTCTGGCCGCGGTT	2	390	190	33	0.00510204	0.00343643	0.670103	0.32646	3.58e-05	582
LIB_45897	ACCCCGCGGCTCGCGCTGGC	4	11	5	11	18	6	14.5	TCGGTGCACCCCGCGGCTCGCGCTGGCCGCGGTT	1	249	83	34	0.004	0.003003	0.747748	0.249249	3.58e-05	333
LIB_47163	ACCCGCGTCGCGTTCTGGCACCA	3	9	11	10	16	5	13	TCGGTGCACCCGCGTCGCGTTCTGGCACCACGCGGTT	1	310	72	37	0.00321543	0.00261097	0.809399	0.18799	3.58e-05	383
LIB_47551	ACCCGTCGTTCTGGCA	3	5	8	10	16	5	13	TCGGTGCACCCGTCGTTCTGGCACGCGGTT	1	249	83	30	0.004	0.003003	0.747748	0.249249	3.58e-05	333
LIB_56596	CCGCTTCGCTG	1	7	3	9	18	8	13.5	TCGGTGCCCGCTTCGCTGCGCGGTT	1	280	77	25	0.00355872	0.0027933	0.782123	0.215084	3.58e-05	358
LIB_60183	CCTGCCCTTCTGGCACC	4	3	10	14	16	1	15	TCGGTGCCCTGCCCTTCTGGCACCCGCGGTT	1	464	53	31	0.00215054	0.0019305	0.895753	0.102317	3.58e-05	518
LIB_60185	CCTGCCCTTCTGGCA	4	3	8	14	16	1	15	TCGGTGCCCTGCCCTTCTGGCACGCGGTT	1	259	81	29	0.00384615	0.00293255	0.759531	0.237537	3.58e-05	341
LIB_60571	CCTCGCGGCTCGCGCTG	3	11	3	13	18	4	15.5	TCGGTGCCCTCGCGGCTCGCGCTGCGCGGTT	1	406	59	31	0.002457	0.00214592	0.871245	0.126609	3.58e-05	466
LIB_562	CGTCACCCCTGGCGTTCGCTGG	11	8	3	14	19	4	16.5	TCGGTGCCGTCACCCCTGGCGTTCGCTGGCGCGGTT	1	258	81	36	0.003861	0.00294118	0.758824	0.238235	3.59e-05	340
LIB_14494	GTCACCCCGCGGCTCGCCTGG	8	9	4	12	18	5	15	TCGGTGCGTCACCCCGCGGCTCGCCTGGCGCGGTT	1	302	73	35	0.00330033	0.00265957	0.803191	0.194149	3.59e-05	376
LIB_16592	GTCACCGCGCGTTCGCGCCTGGCACC	6	12	8	10	18	7	14	TCGGTGCGTCACCGCGCGTTCGCGCCTGGCACCCGCGGTT	1	302	73	40	0.00330033	0.00265957	0.803191	0.194149	3.59e-05	376
LIB_25038	TCACCCCTCGCGGCTCGCGTGGCACC	8	11	7	13	19	5	16	TCGGTGCTCACCCCTCGCGGCTCGCGTGGCACCCGCGGTT	1	211	91	40	0.00471698	0.00330033	0.69637	0.30033	3.59e-05	303
LIB_25591	TCACCCCTGCTTCTTCTGGCACC	8	5	10	13	16	2	14.5	TCGGTGCTCACCCCTGCTTCTTCTGGCACCCGCGGTT	1	296	74	37	0.003367	0.00269542	0.797844	0.199461	3.59e-05	371
LIB_26492	TCACCCCCGCTTCGG	7	7	1	12	20	7	16	TCGGTGCTCACCCCCGCTTCGGCGCGGTT	1	291	75	29	0.00342466	0.0027248	0.792916	0.20436	3.59e-05	367
LIB_27883	TCACCCGGCTTCTTCTGG	6	6	6	11	16	4	13.5	TCGGTGCTCACCCGGCTTCTTCTGGCGCGGTT	1	253	82	32	0.00393701	0.00297619	0.752976	0.244048	3.59e-05	336
LIB_33797	TGTTCTGG	1	4	3	6	19	12	12.5	TCGGTGCTGTTCTGGCGCGGTT	3	844	230	22	0.00354191	0.00278552	0.783658	0.213556	3.59e-05	1077
LIB_49336	ACGCGCTTCGCGCTGG	1	11	4	8	18	9	13	TCGGTGCACGCGCTTCGCGCTGGCGCGGTT	1	387	61	30	0.00257732	0.00222717	0.861915	0.135857	3.59e-05	449
LIB_49425	ACGCGTCGCGGG	1	9	2	8	20	11	14	TCGGTGCACGCGTCGCGGGCGCGGTT	1	342	67	26	0.00291545	0.00243902	0.834146	0.163415	3.59e-05	410
LIB_53091	CCCCCGGCTCGTCTGGCA	4	7	7	12	17	4	14.5	TCGGTGCCCCCCGGCTCGTCTGGCACGCGGTT	1	253	82	32	0.00393701	0.00297619	0.752976	0.244048	3.59e-05	336
LIB_54700	CCCGTCT	3	3	1	11	16	4	13.5	TCGGTGCCCCGTCTCGCGGTT	1	315	71	21	0.00316456	0.00258398	0.813953	0.183463	3.59e-05	387
LIB_61685	CTGCGCGCTTCGCGT	3	11	1	14	16	1	15	TCGGTGCCTGCGCGCTTCGCGTCGCGGTT	1	233	86	29	0.0042735	0.003125	0.728125	0.26875	3.59e-05	320
LIB_62399	CTGGGGGCTGGCAC	3	4	7	14	18	3	16	TCGGTGCCTGGGGGCTGGCACCGCGGTT	1	309	72	28	0.00322581	0.0026178	0.808901	0.188482	3.59e-05	382
LIB_1921	CGTCACCCCTCGCTTCGCTGGCA	10	7	6	13	18	4	15.5	TCGGTGCCGTCACCCCTCGCTTCGCTGGCACGCGGTT	1	219	89	37	0.00454546	0.00323625	0.708738	0.288026	3.6e-05	309
LIB_3571	CGTCACCCTTCTGGC	8	0	7	11	16	4	13.5	TCGGTGCCGTCACCCTTCTGGCCGCGGTT	1	290	75	29	0.00343643	0.00273224	0.79235	0.204918	3.6e-05	366
LIB_8041	CGTCAGGTGGCACC	5	2	7	8	19	10	13.5	TCGGTGCCGTCAGGTGGCACCCGCGGTT	1	278	77	28	0.00358423	0.00280899	0.780899	0.216292	3.6e-05	356
LIB_11423	CGGTTCTG	2	4	2	5	19	13	12	TCGGTGCCGGTTCTGCGCGGTT	2	420	182	22	0.00473934	0.00331126	0.695364	0.301325	3.6e-05	604
LIB_12726	GTCACCCCTGGTTCT	10	4	1	14	16	1	15	TCGGTGCGTCACCCCTGGTTCTCGCGGTT	2	447	176	29	0.00445434	0.0032	0.7152	0.2816	3.6e-05	625
LIB_14492	GTCACCCCGCGGCTCGCTCTGGCACCA	8	9	10	12	17	4	14.5	TCGGTGCGTCACCCCGCGGCTCGCTCTGGCACCACGCGGTT	1	252	82	41	0.00395257	0.00298507	0.752239	0.244776	3.6e-05	335
LIB_14961	GTCACCCCGTTCCTG	8	4	3	12	18	5	15	TCGGTGCGTCACCCCGTTCCTGCGCGGTT	1	290	75	29	0.00343643	0.00273224	0.79235	0.204918	3.6e-05	366
LIB_15288	GTCACCCCGTGGCACCA	8	1	8	12	19	6	15.5	TCGGTGCGTCACCCCGTGGCACCACGCGGTT	1	340	67	31	0.00293255	0.00245098	0.833333	0.164216	3.6e-05	408
LIB_20113	GTCCGCGGCTCGCGCTG	3	11	3	7	18	10	12.5	TCGGTGCGTCCGCGGCTCGCGCTGCGCGGTT	1	232	86	31	0.00429184	0.0031348	0.727273	0.269592	3.6e-05	319
LIB_23837	TCACCCCTGCGCGCTTCGCGGG	9	11	2	14	20	5	17	TCGGTGCTCACCCCTGCGCGCTTCGCGGGCGCGGTT	1	278	77	36	0.00358423	0.00280899	0.780899	0.216292	3.6e-05	356
LIB_24395	TCACCCCTGGGCTCTTCTG	9	5	5	14	16	1	15	TCGGTGCTCACCCCTGGGCTCTTCTGCGCGGTT	1	242	84	33	0.00411523	0.0030581	0.740061	0.256881	3.6e-05	327
LIB_25265	TCACCCCTGCGCTTCGCTTCTGG	8	9	6	13	16	2	14.5	TCGGTGCTCACCCCTGCGCTTCGCTTCTGGCGCGGTT	1	242	84	37	0.00411523	0.0030581	0.740061	0.256881	3.6e-05	327
LIB_26765	TCACCCCGTCG	7	3	1	12	20	7	16	TCGGTGCTCACCCCGTCGCGCGGTT	2	597	147	25	0.0033389	0.00268096	0.800268	0.197051	3.6e-05	746
LIB_27312	TCACCCCGCGGCTTCGCGT	6	12	1	11	16	4	13.5	TCGGTGCTCACCCCGCGGCTTCGCGTCGCGGTT	1	340	67	33	0.00293255	0.00245098	0.833333	0.164216	3.6e-05	408
LIB_27620	TCACCCGCGTTCGCT	6	8	1	11	16	4	13.5	TCGGTGCTCACCCGCGTTCGCTCGCGGTT	1	267	79	29	0.00373134	0.00288184	0.769452	0.227666	3.6e-05	347
LIB_32287	TCCGCTTCGTCTGG	2	7	5	7	17	9	12	TCGGTGCTCCGCTTCGTCTGGCGCGGTT	1	301	73	28	0.00331126	0.00266667	0.802667	0.194667	3.6e-05	375
LIB_32645	TCGGGGCTGG	2	4	4	7	18	10	12.5	TCGGTGCTCGGGGCTGGCGCGGTT	2	499	165	24	0.00399202	0.003003	0.749249	0.247748	3.6e-05	666
LIB_43251	ACCCCTGCCTGGCAC	7	2	6	14	19	4	16.5	TCGGTGCACCCCTGCCTGGCACCGCGGTT	1	273	78	29	0.00364964	0.00284091	0.775568	0.221591	3.6e-05	352
LIB_43976	ACCCCTCGGCTCGGGCACCA	6	7	7	13	16	2	14.5	TCGGTGCACCCCTCGGCTCGGGCACCACGCGGTT	1	301	73	34	0.00331126	0.00266667	0.802667	0.194667	3.6e-05	375
LIB_44674	ACCCCCGCGCTTCGCGTGGCAC	5	11	6	12	19	6	15.5	TCGGTGCACCCCCGCGCTTCGCGTGGCACCGCGGTT	1	219	89	36	0.00454546	0.00323625	0.708738	0.288026	3.6e-05	309
LIB_45582	ACCCCCTCTGGCACCA	5	1	10	12	17	4	14.5	TCGGTGCACCCCCTCTGGCACCACGCGGTT	1	308	72	30	0.00323625	0.00262467	0.808399	0.188976	3.6e-05	381
LIB_47023	ACCCGCGGCTCGCGTCTGG	3	11	5	10	17	6	13.5	TCGGTGCACCCGCGGCTCGCGTCTGGCGCGGTT	1	290	75	33	0.00343643	0.00273224	0.79235	0.204918	3.6e-05	366
LIB_49209	AGCGCGTTCGCGCTTCT	1	12	4	8	16	7	12	TCGGTGCAGCGCGTTCGCGCTTCTCGCGGTT	1	267	79	31	0.00373134	0.00288184	0.769452	0.227666	3.6e-05	347
LIB_49544	AGCGCTTCGCGGCA	1	9	4	8	20	11	14	TCGGTGCAGCGCTTCGCGGCACGCGGTT	1	247	83	28	0.00403226	0.00302115	0.746224	0.250755	3.6e-05	331
LIB_50780	CCCCTGGCGTCGCTTC	6	7	3	14	16	1	15	TCGGTGCCCCCTGGCGTCGCTTCCGCGGTT	1	295	74	30	0.00337838	0.0027027	0.797297	0.2	3.6e-05	370
LIB_51898	CCCCTGCGCTTCGCTCTGGCA	5	9	7	13	17	3	15	TCGGTGCCCCCTGCGCTTCGCTCTGGCACGCGGTT	1	289	75	35	0.00344828	0.00273973	0.791781	0.205479	3.6e-05	365
LIB_55304	CCGCGGCTCGCCTGGCA	2	9	6	10	18	7	14	TCGGTGCCCGCGGCTCGCCTGGCACGCGGTT	1	167	102	31	0.00595238	0.0037037	0.618519	0.377778	3.6e-05	270
LIB_57210	CCCTGCGCGTCGCGTGGCA	5	9	5	14	19	4	16.5	TCGGTGCCCCTGCGCGTCGCGTGGCACGCGGTT	1	130	113	33	0.00763359	0.00409836	0.532787	0.463115	3.6e-05	244
LIB_59569	CCTGGCGGCTCGCTTCTGGC	4	9	7	14	16	1	15	TCGGTGCCCTGGCGGCTCGCTTCTGGCCGCGGTT	1	267	79	34	0.00373134	0.00288184	0.769452	0.227666	3.6e-05	347
LIB_2241	CGTCACCCCTCCTGGC	10	2	4	13	19	5	16	TCGGTGCCGTCACCCCTCCTGGCCGCGGTT	1	261	80	30	0.00381679	0.00292398	0.763158	0.233918	3.61e-05	342
LIB_12198	GTCACCCCTGGCGGCTTCGCTGGCA	10	10	5	14	19	4	16.5	TCGGTGCGTCACCCCTGGCGGCTTCGCTGGCACGCGGTT	1	246	83	39	0.00404858	0.0030303	0.745455	0.251515	3.61e-05	330
LIB_12884	GTCACCCCTGGGGCTGG	10	3	4	14	18	3	16	TCGGTGCGTCACCCCTGGGGCTGGCGCGGTT	1	300	73	31	0.00332226	0.0026738	0.802139	0.195187	3.61e-05	374
LIB_20545	GTCCGCTTCGCTGGCA	3	7	6	7	18	10	12.5	TCGGTGCGTCCGCTTCGCTGGCACGCGGTT	1	354	65	30	0.0028169	0.00238095	0.842857	0.154762	3.61e-05	420
LIB_24196	TCACCCCTGCGGCTCGTTCTGGCAC	9	7	9	14	16	1	15	TCGGTGCTCACCCCTGCGGCTCGTTCTGGCACCGCGGTT	1	294	74	39	0.00338983	0.00271003	0.796748	0.200542	3.61e-05	369
LIB_24894	TCACCCCTGCGCGCTTCGCGCCTGGCA	8	13	6	13	18	4	15.5	TCGGTGCTCACCCCTGCGCGCTTCGCGCCTGGCACGCGGTT	1	246	83	41	0.00404858	0.0030303	0.745455	0.251515	3.61e-05	330
LIB_25744	TCACCCCTCCTGGCA	8	2	5	13	19	5	16	TCGGTGCTCACCCCTCCTGGCACGCGGTT	1	177	99	29	0.00561798	0.00361011	0.638989	0.357401	3.61e-05	277
LIB_27460	TCACCCCGCGTCGCGTTCTG	6	9	5	11	16	4	13.5	TCGGTGCTCACCCCGCGTCGCGTTCTGCGCGGTT	1	346	66	34	0.00288184	0.00242131	0.837772	0.159806	3.61e-05	413
LIB_27868	TCACCCGGCTTCTGGCAC	6	6	6	11	19	7	15	TCGGTGCTCACCCGGCTTCTGGCACCGCGGTT	1	332	68	32	0.003003	0.00249377	0.82793	0.169576	3.61e-05	401
LIB_28927	TCACCCGTTCGTGGCACC	5	6	7	10	19	8	14.5	TCGGTGCTCACCCGTTCGTGGCACCCGCGGTT	1	300	73	32	0.00332226	0.0026738	0.802139	0.195187	3.61e-05	374
LIB_31249	TCACGTCGTTC	3	5	3	8	16	7	12	TCGGTGCTCACGTCGTTCCGCGGTT	2	393	188	25	0.00506329	0.00343053	0.674099	0.32247	3.61e-05	583
LIB_31952	TCCGCGTTCGCGTGGCA	2	10	5	7	19	11	13	TCGGTGCTCCGCGTTCGCGTGGCACGCGGTT	1	231	86	31	0.00431035	0.00314465	0.726415	0.27044	3.61e-05	318
LIB_33792	TGTTCCTGGCA	1	4	6	6	18	11	12	TCGGTGCTGTTCCTGGCACGCGGTT	2	607	145	25	0.00328407	0.00265252	0.80504	0.192308	3.61e-05	754
LIB_45808	ACCCGCGCGTTCGCGCTTC	4	12	3	11	16	4	13.5	TCGGTGCACCCGCGCGTTCGCGCTTCCGCGGTT	1	411	58	33	0.00242718	0.00212766	0.874468	0.123404	3.61e-05	470
LIB_55222	CCCGCGTCGCGTCTGGCACC	2	9	9	10	17	6	13.5	TCGGTGCCCCGCGTCGCGTCTGGCACCCGCGGTT	1	231	86	34	0.00431035	0.00314465	0.726415	0.27044	3.61e-05	318
LIB_55757	CCGTTCTCTG	2	4	4	10	17	6	13.5	TCGGTGCCCGTTCTCTGCGCGGTT	1	306	72	24	0.00325733	0.00263852	0.807388	0.189974	3.61e-05	379
LIB_61722	CTGCGCGTTCGCGTTC	3	10	3	14	16	1	15	TCGGTGCCTGCGCGTTCGCGTTCCGCGGTT	1	222	88	30	0.00448431	0.00321543	0.713826	0.282958	3.61e-05	311
LIB_62938	CTCGCGTTCGCGTTCTGGCAC	2	10	9	13	16	2	14.5	TCGGTGCCTCGCGTTCGCGTTCTGGCACCGCGGTT	1	222	88	35	0.00448431	0.00321543	0.713826	0.282958	3.61e-05	311
LIB_63052	CTGCGCTTCGCTCTGGC	2	9	6	13	17	3	15	TCGGTGCCTGCGCTTCGCTCTGGCCGCGGTT	2	401	186	31	0.00496278	0.00339559	0.680815	0.315789	3.61e-05	589
LIB_4035	CGTCACCCGCGGCTCGCTTCTGG	8	9	6	11	16	4	13.5	TCGGTGCCGTCACCCGCGGCTCGCTTCTGGCGCGGTT	1	245	83	37	0.00406504	0.00303951	0.744681	0.25228	3.62e-05	329
LIB_4201	CGTCACCCCGGCTCGTCTGGCACC	8	7	9	11	17	5	14	TCGGTGCCGTCACCCCGGCTCGTCTGGCACCCGCGGTT	1	271	78	38	0.00367647	0.00285714	0.774286	0.222857	3.62e-05	350
LIB_7836	CGTCAGCTTCCTGG	5	5	4	8	18	9	13	TCGGTGCCGTCAGCTTCCTGGCGCGGTT	1	318	70	28	0.0031348	0.00257069	0.817481	0.179949	3.62e-05	389
LIB_9557	CGTGCGCGTCGCGCCTGG	3	11	4	6	18	11	12	TCGGTGCCGTGCGCGTCGCGCCTGGCGCGGTT	1	192	95	32	0.00518135	0.00347222	0.666667	0.329861	3.62e-05	288
LIB_10346	CGTGTCGGCACCA	3	3	7	6	16	9	11	TCGGTGCCGTGTCGGCACCACGCGGTT	1	200	93	27	0.00497512	0.00340136	0.680272	0.316327	3.62e-05	294
LIB_12904	GTCACCCCTGGGGTTCTGGCACC	10	3	10	14	16	1	15	TCGGTGCGTCACCCCTGGGGTTCTGGCACCCGCGGTT	1	401	59	37	0.00248756	0.0021692	0.869848	0.127983	3.62e-05	461
LIB_12967	GTCACCCCTGGGG	10	2	1	14	20	5	17	TCGGTGCGTCACCCCTGGGGCGCGGTT	2	476	169	27	0.0041841	0.00309119	0.735703	0.261206	3.62e-05	647
LIB_13045	GTCACCCCTTG	9	0	2	13	19	5	16	TCGGTGCGTCACCCCTTGCGCGGTT	1	325	69	25	0.00306749	0.00253165	0.822785	0.174684	3.62e-05	395
LIB_13860	GTCACCCCTGTTCCTGGCAC	9	4	7	13	18	4	15.5	TCGGTGCGTCACCCCTGTTCCTGGCACCGCGGTT	1	352	65	34	0.00283286	0.00239234	0.842105	0.155502	3.62e-05	418
LIB_14259	GTCACCCCCGCGGCTTCGCGCTG	8	12	3	12	18	5	15	TCGGTGCGTCACCCCCGCGGCTTCGCGCTGCGCGGTT	1	312	71	37	0.00319489	0.00260417	0.8125	0.184896	3.62e-05	384
LIB_15005	GTCACCCCGTCCTGGCACC	8	3	8	12	18	5	15	TCGGTGCGTCACCCCGTCCTGGCACCCGCGGTT	1	180	98	33	0.00552486	0.00358423	0.645161	0.351254	3.62e-05	279
LIB_16116	GTCACCCGGCTTCTGGCA	7	6	5	11	19	7	15	TCGGTGCGTCACCCGGCTTCTGGCACGCGGTT	1	305	72	32	0.00326797	0.0026455	0.806878	0.190476	3.62e-05	378
LIB_18156	GTCACGCGTCGCTGGCAC	5	7	6	9	19	9	14	TCGGTGCGTCACGCGTCGCTGGCACCGCGGTT	1	325	69	32	0.00306749	0.00253165	0.822785	0.174684	3.62e-05	395
LIB_22590	GCGCGTTCGCGTGG	1	10	3	5	19	13	12	TCGGTGCGCGCGTTCGCGTGGCGCGGTT	1	260	80	28	0.00383142	0.00293255	0.762463	0.234604	3.62e-05	341
LIB_24774	TCACCCCTGGGGC	9	1	3	14	20	5	17	TCGGTGCTCACCCCTGGGGCCGCGGTT	2	677	134	27	0.00294551	0.00246002	0.832718	0.164822	3.62e-05	813
LIB_24964	TCACCCCTGCGCGTCGCGCGGC	8	11	3	13	20	6	16.5	TCGGTGCTCACCCCTGCGCGTCGCGCGGCCGCGGTT	1	245	83	36	0.00406504	0.00303951	0.744681	0.25228	3.62e-05	329
LIB_27545	TCACCCGCGCTTCGCTCTGGC	6	9	6	11	17	5	14	TCGGTGCTCACCCGCGCTTCGCTCTGGCCGCGGTT	2	504	163	35	0.00395257	0.00298954	0.753363	0.243647	3.62e-05	669
LIB_28490	TCACCCGCGCTTCGCGTCTGGCACC	5	11	9	10	17	6	13.5	TCGGTGCTCACCCGCGCTTCGCGTCTGGCACCCGCGGTT	1	293	74	39	0.00340136	0.00271739	0.796196	0.201087	3.62e-05	368
LIB_29584	TCACCGCGGCTCGCGTCTGGCA	4	11	7	9	17	7	13	TCGGTGCTCACCGCGGCTCGCGTCTGGCACGCGGTT	1	240	84	36	0.00414938	0.00307692	0.738462	0.258462	3.62e-05	325
LIB_29719	TCACCGCGTCGCGGGCAC	4	9	5	9	20	10	14.5	TCGGTGCTCACCGCGTCGCGGGCACCGCGGTT	1	271	78	32	0.00367647	0.00285714	0.774286	0.222857	3.62e-05	350
LIB_32338	TCCGTTCGCTGGCACCA	2	6	9	7	18	10	12.5	TCGGTGCTCCGTTCGCTGGCACCACGCGGTT	1	276	77	31	0.00361011	0.00282486	0.779661	0.217514	3.62e-05	354
LIB_43342	ACCCCTGGTG	7	1	2	14	19	4	16.5	TCGGTGCACCCCTGGTGCGCGGTT	2	451	174	24	0.00441501	0.00318979	0.719298	0.277512	3.62e-05	627
LIB_56625	CCGCTTCGTT	1	7	2	9	16	6	12.5	TCGGTGCCCGCTTCGTTCGCGGTT	2	451	174	24	0.00441501	0.00318979	0.719298	0.277512	3.62e-05	627
LIB_57434	CCCTGCGGCTTCGCTG	5	8	3	14	18	3	16	TCGGTGCCCCTGCGGCTTCGCTGCGCGGTT	1	287	75	30	0.00347222	0.00275482	0.790634	0.206612	3.62e-05	363
LIB_58511	CCCTGCGGCTCGCTTCTGGC	4	9	7	13	16	2	14.5	TCGGTGCCCCTGCGGCTCGCTTCTGGCCGCGGTT	1	221	88	34	0.0045045	0.00322581	0.712903	0.283871	3.62e-05	310
LIB_62451	CTGCCCTTCTGGCA	3	3	8	14	16	1	15	TCGGTGCCTGCCCTTCTGGCACGCGGTT	1	192	95	28	0.00518135	0.00347222	0.666667	0.329861	3.62e-05	288
LIB_2257	CGTCACCCCTCCTTCTGGC	10	2	7	13	16	2	14.5	TCGGTGCCGTCACCCCTCCTTCTGGCCGCGGTT	1	239	84	33	0.00416667	0.00308642	0.737654	0.259259	3.63e-05	324
LIB_3417	CGTCACCCCGGGGGCACCA	9	3	7	12	16	3	14	TCGGTGCCGTCACCCCGGGGGCACCACGCGGTT	1	281	76	33	0.0035461	0.0027933	0.784916	0.212291	3.63e-05	358
LIB_5706	CGTCACCGGGGTTCTGGCACC	7	4	10	10	16	5	13	TCGGTGCCGTCACCGGGGTTCTGGCACCCGCGGTT	1	286	75	35	0.00348432	0.00276243	0.790055	0.207182	3.63e-05	362
LIB_7844	CGTCAGCTTCTGGC	5	5	4	8	19	10	13.5	TCGGTGCCGTCAGCTTCTGGCCGCGGTT	1	367	63	28	0.00271739	0.00232019	0.851508	0.146172	3.63e-05	431
LIB_9241	CGTCGGGTTC	4	3	3	7	16	8	11.5	TCGGTGCCGTCGGGTTCCGCGGTT	1	230	86	24	0.004329	0.00315457	0.725552	0.271293	3.63e-05	317
LIB_12470	GTCACCCCTGCGCTTCGTGGC	10	7	4	14	19	4	16.5	TCGGTGCGTCACCCCTGCGCTTCGTGGCCGCGGTT	1	298	73	35	0.00334448	0.00268817	0.801075	0.196237	3.63e-05	372
LIB_16088	GTCACCCCGTCGTTCTGGCACCA	7	5	11	11	16	4	13.5	TCGGTGCGTCACCCCGTCGTTCTGGCACCACGCGGTT	1	244	83	37	0.00408163	0.00304878	0.743902	0.253049	3.63e-05	328
LIB_25477	TCACCCCTCGTTCGGGCAC	8	6	5	13	20	6	16.5	TCGGTGCTCACCCCTCGTTCGGGCACCGCGGTT	2	433	178	33	0.0045977	0.00326264	0.706362	0.290375	3.63e-05	613
LIB_25724	TCACCCCTCCCTTCTGGCACC	8	3	10	13	16	2	14.5	TCGGTGCTCACCCCTCCCTTCTGGCACCCGCGGTT	2	460	172	35	0.004329	0.00315457	0.725552	0.271293	3.63e-05	634
LIB_26846	TCACCCCGGGGGGCA	7	4	4	12	20	7	16	TCGGTGCTCACCCCGGGGGGCACGCGGTT	2	378	191	29	0.00526316	0.00350263	0.661996	0.334501	3.63e-05	571
LIB_29966	TCACCGGCTCGTCTG	4	7	4	9	17	7	13	TCGGTGCTCACCGGCTCGTCTGCGCGGTT	1	203	92	29	0.00490196	0.00337838	0.685811	0.310811	3.63e-05	296
LIB_32902	TGCGCGGCTTCGCGCCTG	1	14	3	6	18	11	12	TCGGTGCTGCGCGGCTTCGCGCCTGCGCGGTT	1	292	74	32	0.00341297	0.0027248	0.79564	0.201635	3.63e-05	367
LIB_42652	ACCCCTGGCGTTCGCTTCTGGCACCA	7	8	11	14	16	1	15	TCGGTGCACCCCTGGCGTTCGCTTCTGGCACCACGCGGTT	1	179	98	40	0.00555556	0.00359712	0.643885	0.352518	3.63e-05	278
LIB_44454	ACCCCGCGCGGCTCGCGCTTCTGGC	5	13	7	12	16	3	14	TCGGTGCACCCCGCGCGGCTCGCGCTTCTGGCCGCGGTT	1	195	94	39	0.00510204	0.00344828	0.672414	0.324138	3.63e-05	290
LIB_46588	ACCCGTCCTG	4	3	3	11	18	6	14.5	TCGGTGCACCCGTCCTGCGCGGTT	2	455	173	24	0.00437637	0.0031746	0.722222	0.274603	3.63e-05	630
LIB_46896	ACCGCGCGCTTCGCGCTTCTGGCACC	3	13	10	10	16	5	13	TCGGTGCACCGCGCGCTTCGCGCTTCTGGCACCCGCGGTT	1	330	68	40	0.00302115	0.00250627	0.827068	0.170426	3.63e-05	399
LIB_49223	AGCGCGTCGCGCCTGGCA	1	11	6	8	18	9	13	TCGGTGCAGCGCGTCGCGCCTGGCACGCGGTT	1	168	101	32	0.00591716	0.0037037	0.622222	0.374074	3.63e-05	270
LIB_49289	ACGCGGCTTCGCGT	1	12	1	8	16	7	12	TCGGTGCACGCGGCTTCGCGTCGCGGTT	2	459	172	28	0.0043384	0.00315956	0.725118	0.271722	3.63e-05	633
LIB_50494	CCCCTGCGCGCTTCGCGGGC	6	11	3	14	20	5	17	TCGGTGCCCCCTGCGCGCTTCGCGGGCCGCGGTT	1	183	97	34	0.00543478	0.00355872	0.651246	0.345196	3.63e-05	281
LIB_54015	CCCCGCGCTTCGCGCTGG	3	11	4	11	18	6	14.5	TCGGTGCCCCCGCGCTTCGCGCTGGCGCGGTT	1	317	70	32	0.00314465	0.00257732	0.81701	0.180412	3.63e-05	388
LIB_54236	CCCGCGCTTCGCTT	3	9	2	11	16	4	13.5	TCGGTGCCCCGCGCTTCGCTTCGCGGTT	2	459	172	28	0.0043384	0.00315956	0.725118	0.271722	3.63e-05	633
LIB_54574	CCCGGCTCTTCTGGCACC	3	5	10	11	16	4	13.5	TCGGTGCCCCGGCTCTTCTGGCACCCGCGGTT	1	374	62	32	0.00266667	0.00228833	0.855835	0.141876	3.63e-05	437
LIB_59850	CCTGCGTCGTCTGG	4	5	5	14	17	2	15.5	TCGGTGCCCTGCGTCGTCTGGCGCGGTT	1	275	77	28	0.00362319	0.00283286	0.779037	0.21813	3.63e-05	353
LIB_60066	CCTGGTCGG	4	3	2	14	20	5	17	TCGGTGCCCTGGTCGGCGCGGTT	1	367	63	23	0.00271739	0.00232019	0.851508	0.146172	3.63e-05	431
LIB_63155	CTCGGCTTCGCTGGC	2	8	5	13	18	4	15.5	TCGGTGCCTCGGCTTCGCTGGCCGCGGTT	1	351	65	29	0.00284091	0.00239808	0.841727	0.155875	3.63e-05	417
LIB_63523	CTCCCTGGCA	2	3	5	13	19	5	16	TCGGTGCCTCCCTGGCACGCGGTT	2	446	175	24	0.00446429	0.00321027	0.715891	0.280899	3.63e-05	623
LIB_4270	CGTCACCCCGCTTCGTT	8	7	2	11	16	4	13.5	TCGGTGCCGTCACCCCGCTTCGTTCGCGGTT	1	186	96	31	0.00534759	0.00353357	0.657244	0.339223	3.64e-05	283
LIB_9332	CGTCCTTCTGGC	4	1	7	7	16	8	11.5	TCGGTGCCGTCCTTCTGGCCGCGGTT	1	350	65	26	0.002849	0.00240385	0.841346	0.15625	3.64e-05	416
LIB_9824	CGTGCGGCTCGCCTG	3	9	3	6	18	11	12	TCGGTGCCGTGCGGCTCGCCTGCGCGGTT	1	310	71	29	0.00321543	0.0026178	0.811518	0.185864	3.64e-05	382
LIB_13330	GTCACCCCTCGCGCTTCGCGGGC	9	11	3	13	20	6	16.5	TCGGTGCGTCACCCCTCGCGCTTCGCGGGCCGCGGTT	1	229	86	37	0.00434783	0.00316456	0.724684	0.272152	3.64e-05	316
LIB_15033	GTCACCCCCCCCTCTGG	8	4	5	12	17	4	14.5	TCGGTGCGTCACCCCCCCCTCTGGCGCGGTT	1	285	75	31	0.0034965	0.00277008	0.789474	0.207756	3.64e-05	361
LIB_16055	GTCACCCCGTTCGTTCTGG	7	6	6	11	16	4	13.5	TCGGTGCGTCACCCCGTTCGTTCTGGCGCGGTT	1	167	101	33	0.00595238	0.00371747	0.620818	0.375465	3.64e-05	269
LIB_16105	GTCACCCGGCTTCTCTGGCACCA	7	6	10	11	17	5	14	TCGGTGCGTCACCCGGCTTCTCTGGCACCACGCGGTT	1	194	94	37	0.00512821	0.00346021	0.67128	0.32526	3.64e-05	289
LIB_17899	GTCACCGCGCTTCGCGTTCTGGC	5	11	7	9	16	6	12.5	TCGGTGCGTCACCGCGCTTCGCGTTCTGGCCGCGGTT	1	258	80	37	0.003861	0.00294985	0.761062	0.235988	3.64e-05	339
LIB_19541	GTCAGGCTCTCTGG	4	5	5	8	17	8	12.5	TCGGTGCGTCAGGCTCTCTGGCGCGGTT	1	263	79	28	0.00378788	0.00291545	0.766764	0.230321	3.64e-05	343
LIB_19781	GTCAGGCTGG	4	2	4	8	18	9	13	TCGGTGCGTCAGGCTGGCGCGGTT	2	477	168	24	0.00417537	0.00309119	0.737249	0.25966	3.64e-05	647
LIB_23097	GGGCTCTGG	1	5	3	5	19	13	12	TCGGTGCGGGCTCTGGCGCGGTT	1	202	92	23	0.00492611	0.00338983	0.684746	0.311864	3.64e-05	295
LIB_25933	TCACCCCGCGCGTTCGCGCCTGG	7	12	4	12	18	5	15	TCGGTGCTCACCCCGCGCGTTCGCGCCTGGCGCGGTT	1	343	66	37	0.00290698	0.00243902	0.836585	0.160976	3.64e-05	410
LIB_29201	TCACCGGGGGG	5	4	2	10	20	9	15	TCGGTGCTCACCGGGGGGCGCGGTT	2	421	180	25	0.00472813	0.00331675	0.698176	0.298507	3.64e-05	603
LIB_32889	TTTCTGG	1	0	6	6	16	9	11	TCGGTGCTTTCTGGCGCGGTT	2	543	155	21	0.00366972	0.00285714	0.775714	0.221429	3.64e-05	700
LIB_33959	TGGGGC	1	2	3	6	20	13	13	TCGGTGCTGGGGCCGCGGTT	3	755	244	20	0.00395778	0.00299401	0.753493	0.243513	3.64e-05	1002
LIB_41555	CAGCGTCGCT	2	7	1	8	16	7	12	TCGGTGCCAGCGTCGCTCGCGGTT	1	280	76	24	0.00355872	0.00280112	0.784314	0.212885	3.64e-05	357
LIB_43915	ACCCCTCGGCTTCGTCTGGCACC	6	8	9	13	17	3	15	TCGGTGCACCCCTCGGCTTCGTCTGGCACCCGCGGTT	2	449	174	37	0.00443459	0.0032	0.7184	0.2784	3.64e-05	625
LIB_16672	GTCACCCGCGGCTTCGCGTG	6	12	2	10	19	8	14.5	TCGGTGCGTCACCCGCGGCTTCGCGTGCGCGGTT	1	224	87	34	0.00444444	0.00320513	0.717949	0.278846	3.64e-05	312
LIB_49874	AGGCTCCTGG	1	5	4	8	18	9	13	TCGGTGCAGGCTCCTGGCGCGGTT	2	422	180	24	0.00471698	0.00331126	0.698675	0.298013	3.64e-05	604
LIB_53281	CCCCGGCTTCTT	4	6	2	12	16	3	14	TCGGTGCCCCCGGCTTCTTCGCGGTT	1	263	79	26	0.00378788	0.00291545	0.766764	0.230321	3.64e-05	343
LIB_53580	CCCCGGGTTCTGGC	4	3	7	12	16	3	14	TCGGTGCCCCCGGGTTCTGGCCGCGGTT	1	407	58	28	0.00245098	0.00214592	0.873391	0.124464	3.64e-05	466
LIB_56389	CGCGGCTCGCTCTGGCAC	1	9	8	9	17	7	13	TCGGTGCCGCGGCTCGCTCTGGCACCGCGGTT	1	248	82	32	0.00401606	0.00302115	0.749245	0.247734	3.64e-05	331
LIB_876	CGTCACCCCTGGGCTCTGGCA	11	5	5	14	19	4	16.5	TCGGTGCCGTCACCCCTGGGCTCTGGCACGCGGTT	1	268	78	35	0.00371747	0.00288184	0.772334	0.224784	3.65e-05	347
LIB_6906	CGTCACGGTGGCAC	6	2	6	9	19	9	14	TCGGTGCCGTCACGGTGGCACCGCGGTT	1	206	91	28	0.00483092	0.00335571	0.691275	0.305369	3.65e-05	298
LIB_8531	CGTCGCGGCTTCGCTGGCACCA	4	10	8	7	19	11	13	TCGGTGCCGTCGCGGCTTCGCTGGCACCACGCGGTT	1	210	90	36	0.00473934	0.00332226	0.697674	0.299003	3.65e-05	301
LIB_8983	CGTCGCTTCTCTGGCAC	4	5	8	7	17	9	12	TCGGTGCCGTCGCTTCTCTGGCACCGCGGTT	1	156	104	31	0.00636943	0.00383142	0.597701	0.398467	3.65e-05	261
LIB_9882	CGTGCGCTTCGCGGCACC	3	9	6	6	20	13	13	TCGGTGCCGTGCGCTTCGCGGCACCCGCGGTT	1	328	68	32	0.00303951	0.00251889	0.826196	0.171285	3.65e-05	397
LIB_12564	GTCACCCCTGCGTCGTTCTGGC	10	5	7	14	16	1	15	TCGGTGCGTCACCCCTGCGTCGTTCTGGCCGCGGTT	1	223	87	36	0.00446429	0.00321543	0.717042	0.279743	3.65e-05	311
LIB_13822	GTCACCCCTGCTTCTCTGGCAC	9	5	8	13	17	3	15	TCGGTGCGTCACCCCTGCTTCTCTGGCACCGCGGTT	1	284	75	36	0.00350877	0.00277778	0.788889	0.208333	3.65e-05	360
LIB_16320	GTCACCCGGGGGGCACC	7	4	6	11	20	8	15.5	TCGGTGCGTCACCCGGGGGGCACCCGCGGTT	1	262	79	31	0.00380228	0.00292398	0.766082	0.230994	3.65e-05	342
LIB_16399	GTCACCCGGTTCTGGCACC	7	2	10	11	16	4	13.5	TCGGTGCGTCACCCGGTTCTGGCACCCGCGGTT	1	252	81	33	0.00395257	0.00299401	0.754491	0.242515	3.65e-05	334
LIB_28048	TCACCCGGGGTCTGGCA	6	4	7	11	17	5	14	TCGGTGCTCACCCGGGGTCTGGCACGCGGTT	1	296	73	31	0.003367	0.0027027	0.8	0.197297	3.65e-05	370
LIB_31396	TCAGTTCGGCACCA	3	4	7	8	16	7	12	TCGGTGCTCAGTTCGGCACCACGCGGTT	1	252	81	28	0.00395257	0.00299401	0.754491	0.242515	3.65e-05	334
LIB_31445	TCAGTCTT	3	3	2	8	16	7	12	TCGGTGCTCAGTCTTCGCGGTT	2	692	131	22	0.00288184	0.00242424	0.838788	0.158788	3.65e-05	825
LIB_31541	TCAGGTGGCA	3	2	5	8	19	10	13.5	TCGGTGCTCAGGTGGCACGCGGTT	1	342	66	24	0.00291545	0.00244499	0.836186	0.161369	3.65e-05	409
LIB_32988	TGCGCGCTTCGCGCTGG	1	13	3	6	19	12	12.5	TCGGTGCTGCGCGCTTCGCGCTGGCGCGGTT	1	174	99	31	0.00571429	0.00364964	0.635036	0.361314	3.65e-05	274
LIB_33911	TGGGCTGGCACC	1	3	8	6	18	11	12	TCGGTGCTGGGCTGGCACCCGCGGTT	3	786	237	26	0.00380228	0.00292398	0.766082	0.230994	3.65e-05	1026
LIB_39022	CACCCGCGTTCGCGTCTGGCACC	4	10	9	10	17	6	13.5	TCGGTGCCACCCGCGTTCGCGTCTGGCACCCGCGGTT	1	302	72	37	0.00330033	0.00266667	0.805333	0.192	3.65e-05	375
LIB_45625	ACCCTCTGGC	4	0	6	11	17	5	14	TCGGTGCACCCTCTGGCCGCGGTT	2	504	162	24	0.00395257	0.00299401	0.754491	0.242515	3.65e-05	668
LIB_50972	CCCCTGCGTCGTTCTGG	6	5	6	14	16	1	15	TCGGTGCCCCCTGCGTCGTTCTGGCGCGGTT	1	214	89	31	0.00465116	0.00328947	0.703947	0.292763	3.65e-05	304
LIB_53117	CCCCCGGCTCGTTCTGGCACC	4	7	10	12	16	3	14	TCGGTGCCCCCCGGCTCGTTCTGGCACCCGCGGTT	1	296	73	35	0.003367	0.0027027	0.8	0.197297	3.65e-05	370
LIB_60096	CCTGCCCCCTGGCACCA	4	4	9	14	18	3	16	TCGGTGCCCTGCCCCCTGGCACCACGCGGTT	1	237	84	31	0.00420168	0.00310559	0.736025	0.26087	3.65e-05	322
LIB_60282	CCTGGGTGGCACC	4	2	7	14	19	4	16.5	TCGGTGCCCTGGGTGGCACCCGCGGTT	1	397	59	27	0.00251256	0.00218818	0.868709	0.129103	3.65e-05	457
LIB_61637	CTGCGCGGCTCGCGTTCTGGCACC	3	11	10	14	16	1	15	TCGGTGCCTGCGCGGCTCGCGTTCTGGCACCCGCGGTT	1	242	83	38	0.00411523	0.00306749	0.742331	0.254601	3.65e-05	326
LIB_62931	CTCGCGTTCGCGGGC	2	10	3	13	20	6	16.5	TCGGTGCCTCGCGTTCGCGGGCCGCGGTT	1	328	68	29	0.00303951	0.00251889	0.826196	0.171285	3.65e-05	397
LIB_64053	TGGCGCTTCGCTGGCAC	2	9	6	14	19	4	16.5	TCGGTGCTGGCGCTTCGCTGGCACCGCGGTT	2	360	195	31	0.00552486	0.00359066	0.64632	0.35009	3.65e-05	557
LIB_7258	CGTCACGCGCTTCGCGCTG	5	11	3	8	18	9	13	TCGGTGCCGTCACGCGCTTCGCGCTGCGCGGTT	1	166	101	33	0.00598802	0.00373134	0.619403	0.376866	3.66e-05	268
LIB_7974	CGTCAGGGGTTCTGGCACC	5	4	10	8	16	7	12	TCGGTGCCGTCAGGGGTTCTGGCACCCGCGGTT	1	348	65	33	0.00286533	0.00241546	0.84058	0.157005	3.66e-05	414
LIB_10224	CGTGGCTCGG	3	5	2	6	20	13	13	TCGGTGCCGTGGCTCGGCGCGGTT	2	458	171	24	0.00434783	0.00316957	0.725832	0.270998	3.66e-05	631
LIB_12682	GTCACCCCTGGCTTCTTCTGG	10	5	6	14	16	1	15	TCGGTGCGTCACCCCTGGCTTCTTCTGGCGCGGTT	1	155	104	35	0.00641026	0.00384615	0.596154	0.4	3.66e-05	260
LIB_12911	GTCACCCCTGGGGTTC	10	3	3	14	16	1	15	TCGGTGCGTCACCCCTGGGGTTCCGCGGTT	1	379	61	30	0.00263158	0.00226757	0.85941	0.138322	3.66e-05	441
LIB_17555	GTCACCGTGGCACC	6	1	7	10	19	8	14.5	TCGGTGCGTCACCGTGGCACCCGCGGTT	2	449	173	28	0.00443459	0.00320513	0.719551	0.277244	3.66e-05	624
LIB_20912	GTCGGGGGGCACC	3	4	6	7	20	12	13.5	TCGGTGCGTCGGGGGGCACCCGCGGTT	1	256	80	27	0.00389105	0.00296736	0.759644	0.237389	3.66e-05	337
LIB_21894	GTCGTCGTGGCAC	2	5	6	6	19	12	12.5	TCGGTGCGTCGTCGTGGCACCGCGGTT	2	369	192	27	0.00539084	0.0035524	0.655417	0.34103	3.66e-05	563
LIB_22111	GTGGGGTCTGGC	2	4	6	6	17	10	11.5	TCGGTGCGTGGGGTCTGGCCGCGGTT	2	374	191	26	0.00531915	0.00352734	0.659612	0.336861	3.66e-05	567
LIB_22234	GTGTGGCA	2	1	5	6	19	12	12.5	TCGGTGCGTGTGGCACGCGGTT	1	166	101	22	0.00598802	0.00373134	0.619403	0.376866	3.66e-05	268
LIB_58130	CCCTGCGCGGCTTCGCGCT	4	14	1	13	16	2	14.5	TCGGTGCCCCTGCGCGGCTTCGCGCTCGCGGTT	1	209	90	33	0.00476191	0.00333333	0.696667	0.3	3.66e-05	300
LIB_59831	CCTGCGTTCGG	4	6	1	14	20	5	17	TCGGTGCCCTGCGTTCGGCGCGGTT	1	301	72	25	0.00331126	0.0026738	0.804813	0.192513	3.66e-05	374
LIB_61351	CTGTGG	3	0	3	14	19	4	16.5	TCGGTGCCTGTGGCGCGGTT	2	603	144	20	0.00330578	0.00267023	0.805073	0.192256	3.66e-05	749
LIB_1529	CGTCACCCCTCGCGGCTCGCGCTGGCACC	10	11	8	13	18	4	15.5	TCGGTGCCGTCACCCCTCGCGGCTCGCGCTGGCACCCGCGGTT	1	313	70	43	0.00318471	0.00260417	0.815104	0.182292	3.67e-05	384
LIB_5565	CGTCACCGCTTCTCTGGCACC	7	5	9	10	17	6	13.5	TCGGTGCCGTCACCGCTTCTCTGGCACCCGCGGTT	1	261	79	35	0.00381679	0.00293255	0.765396	0.231672	3.67e-05	341
LIB_6599	CGTCACCGTCGGG	6	5	2	9	20	10	14.5	TCGGTGCCGTCACCGTCGGGCGCGGTT	2	506	161	27	0.00393701	0.00298954	0.756353	0.240658	3.67e-05	669
LIB_7500	CGTCAGCGTTCGCTGGCAC	5	8	6	8	19	10	13.5	TCGGTGCCGTCAGCGTTCGCTGGCACCGCGGTT	1	294	73	33	0.00338983	0.00271739	0.798913	0.19837	3.67e-05	368
LIB_8399	CGTCCGCGCTTCGCGTCTGGCACC	4	11	9	7	17	9	12	TCGGTGCCGTCCGCGCTTCGCGTCTGGCACCCGCGGTT	1	294	73	38	0.00338983	0.00271739	0.798913	0.19837	3.67e-05	368
LIB_8476	CGTCCGCGTCGCGTCTGGCAC	4	9	8	7	17	9	12	TCGGTGCCGTCCGCGTCGCGTCTGGCACCGCGGTT	1	231	85	35	0.00431035	0.00315457	0.728707	0.268139	3.67e-05	317
LIB_9092	CGTCGTCTTCT	4	3	4	7	16	8	11.5	TCGGTGCCGTCGTCTTCTCGCGGTT	1	326	68	25	0.0030581	0.00253165	0.825316	0.172152	3.67e-05	395
LIB_9317	CGTCCTCTGGCA	4	1	7	7	17	9	12	TCGGTGCCGTCCTCTGGCACGCGGTT	1	226	86	26	0.00440529	0.00319489	0.722045	0.27476	3.67e-05	313
LIB_10626	CGGCGCGCTTCGCGCTTC	2	13	3	5	16	10	10.5	TCGGTGCCGGCGCGCTTCGCGCTTCCGCGGTT	1	222	87	32	0.00448431	0.00322581	0.716129	0.280645	3.67e-05	310
LIB_11131	CGCGGCTTCGTTCTG	2	8	5	5	16	10	10.5	TCGGTGCCGCGGCTTCGTTCTGCGCGGTT	1	313	70	29	0.00318471	0.00260417	0.815104	0.182292	3.67e-05	384
LIB_19158	GTCAGCGGCTCGCTCTGGCA	4	9	7	8	17	8	12.5	TCGGTGCGTCAGCGGCTCGCTCTGGCACGCGGTT	1	271	77	34	0.00367647	0.00286533	0.776504	0.22063	3.67e-05	349
LIB_23333	GCCCGGCA	1	3	4	5	20	14	12.5	TCGGTGCGCCCGGCACGCGGTT	2	495	163	22	0.00402414	0.0030303	0.75	0.24697	3.67e-05	660
LIB_26479	TCACCCCCGCTTCGCTGG	7	7	4	12	18	5	15	TCGGTGCTCACCCCCGCTTCGCTGGCGCGGTT	1	370	62	32	0.00269542	0.00230947	0.854503	0.143187	3.67e-05	433
LIB_29363	TCACGCGCGGCTTCGCGCTGG	4	14	3	9	19	9	14	TCGGTGCTCACGCGCGGCTTCGCGCTGGCGCGGTT	1	240	83	35	0.00414938	0.00308642	0.740741	0.256173	3.67e-05	324
LIB_32841	TCGCTG	2	1	3	7	18	10	12.5	TCGGTGCTCGCTGCGCGGTT	2	582	147	20	0.00342466	0.00273598	0.79617	0.201094	3.67e-05	731
LIB_42377	ACCCCTGCGCGGCTCGCGGGCACC	7	11	6	14	20	5	17	TCGGTGCACCCCTGCGCGGCTCGCGGGCACCCGCGGTT	1	261	79	38	0.00381679	0.00293255	0.765396	0.231672	3.67e-05	341
LIB_47589	ACCGGCTTCTTCTGGCAC	3	6	9	10	16	5	13	TCGGTGCACCGGCTTCTTCTGGCACCGCGGTT	1	213	89	32	0.0046729	0.00330033	0.70297	0.293729	3.67e-05	303
LIB_48246	ACCGCGTTCGCGTG	2	10	2	9	19	9	14	TCGGTGCACCGCGTTCGCGTGCGCGGTT	1	271	77	28	0.00367647	0.00286533	0.776504	0.22063	3.67e-05	349
LIB_63486	CTCCCCCTGGCACC	2	4	8	13	18	4	15.5	TCGGTGCCTCCCCCTGGCACCCGCGGTT	2	430	177	28	0.00462963	0.00328407	0.706076	0.29064	3.67e-05	609
LIB_5811	CGTCACCGTTC	7	1	3	10	16	5	13	TCGGTGCCGTCACCGTTCCGCGGTT	1	225	86	25	0.00442478	0.00320513	0.721154	0.275641	3.68e-05	312
LIB_6723	CGTCACGCTTCTTCTGGCACC	6	5	10	9	16	6	12.5	TCGGTGCCGTCACGCTTCTTCTGGCACCCGCGGTT	1	230	85	35	0.004329	0.00316456	0.727848	0.268987	3.68e-05	316
LIB_12059	GTCACCCCTGCGCGGCTCGCGTTCTG	10	11	5	14	16	1	15	TCGGTGCGTCACCCCTGCGCGGCTCGCGTTCTGCGCGGTT	1	212	89	40	0.00469484	0.00331126	0.701987	0.294702	3.68e-05	302
LIB_15950	GTCACCCCGGCTCGTCTGGCA	7	7	7	11	17	5	14	TCGGTGCGTCACCCCGGCTCGTCTGGCACGCGGTT	1	221	87	35	0.0045045	0.00323625	0.71521	0.281553	3.68e-05	309
LIB_19336	GTCACGGCTTCGGGCACC	4	8	6	8	20	11	14	TCGGTGCGTCACGGCTTCGGGCACCCGCGGTT	1	282	75	32	0.00353357	0.0027933	0.787709	0.209497	3.68e-05	358
LIB_21033	GTCGGTCTGGCACCA	3	2	10	7	17	9	12	TCGGTGCGTCGGTCTGGCACCACGCGGTT	1	276	76	29	0.00361011	0.00283286	0.78187	0.215297	3.68e-05	353
LIB_24945	TCACCCCTGCGCGTTCGCGCTTC	8	12	3	13	16	2	14.5	TCGGTGCTCACCCCTGCGCGTTCGCGCTTCCGCGGTT	1	270	77	37	0.00369004	0.00287356	0.775862	0.221264	3.68e-05	348
LIB_26480	TCACCCCCGCTTCGCTGGC	7	7	5	12	18	5	15	TCGGTGCTCACCCCCGCTTCGCTGGCCGCGGTT	2	441	174	33	0.00451467	0.00324149	0.714749	0.28201	3.68e-05	617
LIB_27009	TCACCCCCGG	7	1	2	12	20	7	16	TCGGTGCTCACCCCCGGCGCGGTT	2	509	160	24	0.00391389	0.00298063	0.758569	0.23845	3.68e-05	671
LIB_29329	TCACTGGCACCA	4	0	8	9	19	9	14	TCGGTGCTCACTGGCACCACGCGGTT	1	265	78	26	0.0037594	0.00290698	0.770349	0.226744	3.68e-05	344
LIB_30071	TCACCGTTCGTTCTGGCAC	4	6	9	9	16	6	12.5	TCGGTGCTCACCGTTCGTTCTGGCACCGCGGTT	1	260	79	33	0.00383142	0.00294118	0.764706	0.232353	3.68e-05	340
LIB_30251	TCACGTTCTGGC	4	4	4	9	19	9	14	TCGGTGCTCACGTTCTGGCCGCGGTT	2	442	174	26	0.0045045	0.00323625	0.71521	0.281553	3.68e-05	618
LIB_33279	TCGCGTCGCGT	1	9	1	6	16	9	11	TCGGTGCTCGCGTCGCGTCGCGGTT	2	499	162	25	0.00399202	0.00301659	0.75264	0.244344	3.68e-05	663
LIB_33448	TGCGTCGCCTGGCACC	1	7	8	6	18	11	12	TCGGTGCTGCGTCGCCTGGCACCCGCGGTT	2	442	174	30	0.0045045	0.00323625	0.71521	0.281553	3.68e-05	618
LIB_43594	ACCCCTCGCGGCTCGCGTCTG	6	11	4	13	17	3	15	TCGGTGCACCCCTCGCGGCTCGCGTCTGCGCGGTT	1	276	76	35	0.00361011	0.00283286	0.78187	0.215297	3.68e-05	353
LIB_46237	ACCCCGGCTTCGTCTGGC	4	8	6	11	17	5	14	TCGGTGCACCCCGGCTTCGTCTGGCCGCGGTT	2	437	175	32	0.00455581	0.00325733	0.711726	0.285016	3.68e-05	614
LIB_49043	AGGCAC	1	0	5	8	20	11	14	TCGGTGCAGGCACCGCGGTT	2	514	159	20	0.00387597	0.00296296	0.761481	0.235556	3.68e-05	675
LIB_53969	CCCCGCGGCTCGCGTCTG	3	11	4	11	17	5	14	TCGGTGCCCCCGCGGCTCGCGTCTGCGCGGTT	1	318	69	32	0.0031348	0.00257732	0.819588	0.177835	3.68e-05	388
LIB_55980	CTGG	1	0	3	9	19	9	14	TCGGTGCCTGGCGCGGTT	4	1007	322	18	0.00395648	0.00300075	0.755439	0.24156	3.68e-05	1333
LIB_56198	CCGCGGCTTCGCGTTC	1	12	3	9	16	6	12.5	TCGGTGCCCGCGGCTTCGCGTTCCGCGGTT	1	420	56	30	0.0023753	0.00209644	0.880503	0.1174	3.68e-05	477
LIB_905	CGTCACCCCTGGCTTCCTG	11	5	3	14	18	3	16	TCGGTGCCGTCACCCCTGGCTTCCTGCGCGGTT	1	229	85	33	0.00434783	0.0031746	0.726984	0.269841	3.69e-05	315
LIB_1016	CGTCACCCCTGCCCCTCTGG	11	4	5	14	17	2	15.5	TCGGTGCCGTCACCCCTGCCCCTCTGGCGCGGTT	1	269	77	34	0.0037037	0.00288184	0.775216	0.221902	3.69e-05	347
LIB_6382	CGTCACGCGTTCGCTTCTG	6	8	5	9	16	6	12.5	TCGGTGCCGTCACGCGTTCGCTTCTGCGCGGTT	1	298	72	33	0.00334448	0.00269542	0.803235	0.19407	3.69e-05	371
LIB_6935	CGTCACGTGGC	6	1	4	9	19	9	14	TCGGTGCCGTCACGTGGCCGCGGTT	2	513	159	25	0.00388349	0.00296736	0.761128	0.235905	3.69e-05	674
LIB_7748	CGTCACGTCGTT	5	5	2	8	16	7	12	TCGGTGCCGTCACGTCGTTCGCGGTT	1	298	72	26	0.00334448	0.00269542	0.803235	0.19407	3.69e-05	371
LIB_10218	CGTGGCTCTGGC	3	5	4	6	19	12	12.5	TCGGTGCCGTGGCTCTGGCCGCGGTT	2	539	154	26	0.00369686	0.0028777	0.77554	0.221583	3.69e-05	695
LIB_10510	CGTTC	2	0	3	5	16	10	10.5	TCGGTGCCGTTCCGCGGTT	1	367	62	19	0.00271739	0.00232558	0.853488	0.144186	3.69e-05	430
LIB_13916	GTCACCCCTCCCCTCTGGCAC	9	4	8	13	17	3	15	TCGGTGCGTCACCCCTCCCCTCTGGCACCGCGGTT	1	239	83	35	0.00416667	0.00309597	0.739938	0.256966	3.69e-05	323
LIB_16658	GTCACCCGCGGCTTCGCGTCTG	6	12	4	10	17	6	13.5	TCGGTGCGTCACCCGCGGCTTCGCGTCTGCGCGGTT	1	234	84	36	0.00425532	0.0031348	0.733542	0.263323	3.69e-05	319
LIB_18211	GTCACCGGCTTCGTTCT	5	8	4	9	16	6	12.5	TCGGTGCGTCACCGGCTTCGTTCTCGCGGTT	1	239	83	31	0.00416667	0.00309597	0.739938	0.256966	3.69e-05	323
LIB_20792	GTCGTTCGGC	3	4	3	7	20	12	13.5	TCGGTGCGTCGTTCGGCCGCGGTT	2	634	138	24	0.00314465	0.00258398	0.819121	0.178295	3.69e-05	774
LIB_21028	GTCGGTCTGG	3	2	5	7	17	9	12	TCGGTGCGTCGGTCTGGCGCGGTT	1	304	71	24	0.00327869	0.00265957	0.808511	0.18883	3.69e-05	376
LIB_26909	TCACCCCGGGTGGC	7	3	4	12	19	6	15.5	TCGGTGCTCACCCCGGGTGGCCGCGGTT	1	304	71	28	0.00327869	0.00265957	0.808511	0.18883	3.69e-05	376
LIB_28832	TCACCCGGCTCGTCTG	5	7	4	10	17	6	13.5	TCGGTGCTCACCCGGCTCGTCTGCGCGGTT	1	367	62	30	0.00271739	0.00232558	0.853488	0.144186	3.69e-05	430
LIB_32224	TCCGGCTTCGTGGC	2	8	4	7	19	11	13	TCGGTGCTCCGGCTTCGTGGCCGCGGTT	2	459	170	28	0.0043384	0.00316957	0.727417	0.269414	3.69e-05	631
LIB_32549	TCGTTCTTCTGGCACC	2	4	10	7	16	8	11.5	TCGGTGCTCGTTCTTCTGGCACCCGCGGTT	2	426	177	30	0.0046729	0.00330578	0.704132	0.292562	3.69e-05	605
LIB_33412	TGCGTTCGCTGG	1	8	3	6	19	12	12.5	TCGGTGCTGCGTTCGCTGGCGCGGTT	3	580	280	26	0.0051458	0.00347625	0.672074	0.32445	3.69e-05	863
LIB_42546	ACCCCTGGCGGCTCGCTCTG	7	9	4	14	17	2	15.5	TCGGTGCACCCCTGGCGGCTCGCTCTGCGCGGTT	1	298	72	34	0.00334448	0.00269542	0.803235	0.19407	3.69e-05	371
LIB_44236	ACCCCTGTCTT	6	3	2	13	16	2	14.5	TCGGTGCACCCCTGTCTTCGCGGTT	1	383	60	25	0.00260417	0.00225225	0.862613	0.135135	3.69e-05	444
LIB_45001	ACCCCCGGCTTCGTTCTGG	5	8	6	12	16	3	14	TCGGTGCACCCCCGGCTTCGTTCTGGCGCGGTT	1	229	85	33	0.00434783	0.0031746	0.726984	0.269841	3.69e-05	315
LIB_54087	CCCCGCGTCGCGTCTGGCAC	3	9	8	11	17	5	14	TCGGTGCCCCCGCGTCGCGTCTGGCACCGCGGTT	1	292	73	34	0.00341297	0.00273224	0.797814	0.199454	3.69e-05	366
LIB_412	CGTCACCCCTGCGCGTCGCGG	11	9	1	14	20	5	17	TCGGTGCCGTCACCCCTGCGCGTCGCGGCGCGGTT	1	142	107	35	0.00699301	0.004	0.568	0.428	3.7e-05	250
LIB_1923	CGTCACCCCTCGCTTCGCTGGCACC	10	7	8	13	18	4	15.5	TCGGTGCCGTCACCCCTCGCTTCGCTGGCACCCGCGGTT	1	219	87	39	0.00454546	0.00325733	0.713355	0.283388	3.7e-05	307
LIB_2002	CGTCACCCCTCGTCGCTGGCACCA	10	5	9	13	18	4	15.5	TCGGTGCCGTCACCCCTCGTCGCTGGCACCACGCGGTT	1	224	86	38	0.00444444	0.00321543	0.720257	0.276527	3.7e-05	311
LIB_2289	CGTCACCCCCTG	9	0	3	12	18	5	15	TCGGTGCCGTCACCCCCTGCGCGGTT	1	310	70	26	0.00321543	0.00262467	0.813648	0.183727	3.7e-05	381
LIB_6249	CGTCACGCGGCTTCGCTGGCAC	6	10	6	9	19	9	14	TCGGTGCCGTCACGCGGCTTCGCTGGCACCGCGGTT	1	238	83	36	0.0041841	0.00310559	0.73913	0.257764	3.7e-05	322
LIB_10937	CGGCGGCTTCGCTTCT	2	10	4	5	16	10	10.5	TCGGTGCCGGCGGCTTCGCTTCTCGCGGTT	1	316	69	30	0.00315457	0.00259067	0.818653	0.178756	3.7e-05	386
LIB_12315	GTCACCCCTGGCGTTCGCTGGCA	10	8	5	14	19	4	16.5	TCGGTGCGTCACCCCTGGCGTTCGCTGGCACGCGGTT	1	391	59	37	0.00255102	0.0022173	0.866962	0.13082	3.7e-05	451
LIB_21907	GTCGTCGTTCTGGC	2	5	7	6	16	9	11	TCGGTGCGTCGTCGTTCTGGCCGCGGTT	2	521	157	28	0.00382409	0.00294118	0.766176	0.230882	3.7e-05	680
LIB_22348	GGCGCGCTTCGCGCCTG	1	13	3	5	18	12	11.5	TCGGTGCGGCGCGCTTCGCGCCTGCGCGGTT	1	243	82	31	0.00409836	0.00306749	0.745399	0.251534	3.7e-05	326
LIB_29686	TCACCGCGTTCGCGTTCTGGCAC	4	10	9	9	16	6	12.5	TCGGTGCTCACCGCGTTCGCGTTCTGGCACCGCGGTT	1	336	66	37	0.00296736	0.00248139	0.833747	0.163772	3.7e-05	403
LIB_31552	TCAGGTTCTGGCACC	3	2	10	8	16	7	12	TCGGTGCTCAGGTTCTGGCACCCGCGGTT	2	496	162	29	0.00401606	0.0030303	0.751515	0.245455	3.7e-05	660
LIB_33798	TGTTCTGGC	1	4	4	6	19	12	12.5	TCGGTGCTGTTCTGGCCGCGGTT	2	527	156	23	0.00378072	0.00291971	0.769343	0.227737	3.7e-05	685
LIB_42536	ACCCCTGGCGGCTTCGCTTCTGGCACC	7	10	10	14	16	1	15	TCGGTGCACCCCTGGCGGCTTCGCTTCTGGCACCCGCGGTT	1	351	64	41	0.00284091	0.00240385	0.84375	0.153846	3.7e-05	416
LIB_49502	AGCGGCTCGCG	1	9	1	8	20	11	14	TCGGTGCAGCGGCTCGCGCGCGGTT	2	588	145	25	0.00338983	0.00272109	0.8	0.197279	3.7e-05	735
LIB_51904	CCCCTGCGCTTCGCCTGGC	5	9	5	13	18	4	15.5	TCGGTGCCCCCTGCGCTTCGCCTGGCCGCGGTT	1	253	80	33	0.00393701	0.00299401	0.757485	0.239521	3.7e-05	334
LIB_54774	CCCGGGTTCT	3	3	4	11	16	4	13.5	TCGGTGCCCCGGGTTCTCGCGGTT	1	263	78	24	0.00378788	0.00292398	0.769006	0.22807	3.7e-05	342
LIB_60259	CCTGCCTTCT	4	2	4	14	16	1	15	TCGGTGCCCTGCCTTCTCGCGGTT	1	291	73	24	0.00342466	0.00273973	0.79726	0.2	3.7e-05	365
LIB_61357	CTGGG	3	0	2	14	20	5	17	TCGGTGCCTGGGCGCGGTT	2	554	151	19	0.00359712	0.00282885	0.783593	0.213579	3.7e-05	707
LIB_63264	CTCGTTCGTCTGG	2	6	5	13	17	3	15	TCGGTGCCTCGTTCGTCTGGCGCGGTT	1	238	83	27	0.0041841	0.00310559	0.73913	0.257764	3.7e-05	322
LIB_3015	CGTCACCCCCGTTCGCTG	9	6	3	12	18	5	15	TCGGTGCCGTCACCCCCGTTCGCTGCGCGGTT	1	237	83	32	0.00420168	0.00311526	0.738318	0.258567	3.71e-05	321
LIB_6927	CGTCACGCTGG	6	1	4	9	18	8	13.5	TCGGTGCCGTCACGCTGGCGCGGTT	1	262	78	25	0.00380228	0.00293255	0.768328	0.228739	3.71e-05	341
LIB_8656	CGTCGCGTTCGCTTCTGGCACCA	4	8	11	7	16	8	11.5	TCGGTGCCGTCGCGTTCGCTTCTGGCACCACGCGGTT	1	302	71	37	0.00330033	0.0026738	0.807487	0.18984	3.71e-05	374
LIB_9183	CGTCCCCTGGC	4	3	4	7	19	11	13	TCGGTGCCGTCCCCTGGCCGCGGTT	2	436	174	25	0.00456621	0.00326797	0.712418	0.284314	3.71e-05	612
LIB_20944	GTCCCCGGCACC	3	3	6	7	20	12	13.5	TCGGTGCGTCCCCGGCACCCGCGGTT	1	279	75	26	0.00357143	0.0028169	0.785915	0.211268	3.71e-05	355
LIB_24528	TCACCCCTGCCCCCTGGCAC	9	4	7	14	18	3	16	TCGGTGCTCACCCCTGCCCCCTGGCACCGCGGTT	2	509	159	34	0.00391389	0.00298507	0.759701	0.237313	3.71e-05	670
LIB_26076	TCACCCCCGCGGCTCGCGTTCTG	7	11	5	12	16	3	14	TCGGTGCTCACCCCCGCGGCTCGCGTTCTGCGCGGTT	1	284	74	37	0.00350877	0.00278552	0.791086	0.206128	3.71e-05	359
LIB_28037	TCACCCGTCTTCTGGCA	6	3	8	11	16	4	13.5	TCGGTGCTCACCCGTCTTCTGGCACGCGGTT	1	185	95	31	0.00537634	0.00355872	0.658363	0.338078	3.71e-05	281
LIB_31859	TCCGCGGCTCGCGTCTGGC	2	11	6	7	17	9	12	TCGGTGCTCCGCGGCTCGCGTCTGGCCGCGGTT	1	214	88	33	0.00465116	0.00330033	0.706271	0.290429	3.71e-05	303
LIB_42453	ACCCCTGCGCGTTCGCGGGCA	7	10	4	14	20	5	17	TCGGTGCACCCCTGCGCGTTCGCGGGCACGCGGTT	1	315	69	35	0.00316456	0.0025974	0.818182	0.179221	3.71e-05	385
LIB_43051	ACCCCTGGTTCTT	7	4	2	14	16	1	15	TCGGTGCACCCCTGGTTCTTCGCGGTT	1	247	81	27	0.00403226	0.00303951	0.75076	0.246201	3.71e-05	329
LIB_46567	ACCCGTTCGGCAC	4	4	5	11	20	8	15.5	TCGGTGCACCCGTTCGGCACCGCGGTT	2	508	159	27	0.00392157	0.00298954	0.759342	0.237668	3.71e-05	669
LIB_47511	ACCCGTTCGTTCTGGCACC	3	6	10	10	16	5	13	TCGGTGCACCCGTTCGTTCTGGCACCCGCGGTT	1	455	52	33	0.00219298	0.0019685	0.895669	0.102362	3.71e-05	508
LIB_49290	ACGCGGCTCGCGTCTG	1	11	4	8	17	8	12.5	TCGGTGCACGCGGCTCGCGTCTGCGCGGTT	2	459	169	30	0.0043384	0.0031746	0.728571	0.268254	3.71e-05	630
LIB_51220	CCCCTGGGGGCTGG	6	4	4	14	18	3	16	TCGGTGCCCCCTGGGGGCTGGCGCGGTT	1	322	68	28	0.00309597	0.00255755	0.823529	0.173913	3.71e-05	391
LIB_53096	CCCCCGGCTCGCTGG	4	7	4	12	18	5	15	TCGGTGCCCCCCGGCTCGCTGGCGCGGTT	1	237	83	29	0.00420168	0.00311526	0.738318	0.258567	3.71e-05	321
LIB_54634	CCCGTTCCTGGCAC	3	4	7	11	18	6	14.5	TCGGTGCCCCGTTCCTGGCACCGCGGTT	1	268	77	28	0.00371747	0.00289017	0.774566	0.222543	3.71e-05	346
LIB_56521	CCGGCTTCGCTGG	1	8	4	9	18	8	13.5	TCGGTGCCCGGCTTCGCTGGCGCGGTT	1	315	69	27	0.00316456	0.0025974	0.818182	0.179221	3.71e-05	385
LIB_57924	CCCTGCCCTTC	5	3	3	14	16	1	15	TCGGTGCCCCTGCCCTTCCGCGGTT	1	242	82	25	0.00411523	0.00307692	0.744615	0.252308	3.71e-05	325
LIB_63410	CTGCTTCTT	2	5	2	13	16	2	14.5	TCGGTGCCTGCTTCTTCGCGGTT	1	290	73	23	0.00343643	0.00274725	0.796703	0.200549	3.71e-05	364
LIB_20	CGTCACCCCTGTGGCACC	11	0	7	14	19	4	16.5	TCGGTGCCGTCACCCCTGTGGCACCCGCGGTT	1	341	65	32	0.00292398	0.002457	0.837838	0.159705	3.72e-05	407
LIB_792	CGTCACCCCTGCGTCGCTGGCAC	11	5	7	14	18	3	16	TCGGTGCCGTCACCCCTGCGTCGCTGGCACCGCGGTT	1	213	88	37	0.0046729	0.00331126	0.705298	0.291391	3.72e-05	302
LIB_3300	CGTCACCCCCCCCTGGCACC	9	4	7	12	19	6	15.5	TCGGTGCCGTCACCCCCCCCTGGCACCCGCGGTT	1	314	69	34	0.0031746	0.00260417	0.817708	0.179688	3.72e-05	384
LIB_5690	CGTCACCGGGGCTGGCACCA	7	4	9	10	18	7	14	TCGGTGCCGTCACCGGGGCTGGCACCACGCGGTT	1	188	94	34	0.005291	0.00353357	0.664311	0.332155	3.72e-05	283
LIB_10135	CGTCGTCGCTGGCA	3	5	6	6	18	11	12	TCGGTGCCGTCGTCGCTGGCACGCGGTT	1	267	77	28	0.00373134	0.00289855	0.773913	0.223188	3.72e-05	345
LIB_10897	CGCGCGTCGCGTTCTG	2	9	5	5	16	10	10.5	TCGGTGCCGCGCGTCGCGTTCTGCGCGGTT	1	188	94	30	0.005291	0.00353357	0.664311	0.332155	3.72e-05	283
LIB_13508	GTCACCCCTGCGCTTCGCGGCACCA	9	9	7	13	16	2	14.5	TCGGTGCGTCACCCCTGCGCTTCGCGGCACCACGCGGTT	1	314	69	39	0.0031746	0.00260417	0.817708	0.179688	3.72e-05	384
LIB_17913	GTCACCGCGTTCGCGCTG	5	10	3	9	18	8	13.5	TCGGTGCGTCACCGCGTTCGCGCTGCGCGGTT	1	334	66	32	0.00298507	0.00249377	0.832918	0.164589	3.72e-05	401
LIB_21824	GTCGCTTCGGGCAC	2	7	5	6	20	13	13	TCGGTGCGTCGCTTCGGGCACCGCGGTT	1	301	71	28	0.00331126	0.00268096	0.806971	0.190349	3.72e-05	373
LIB_23000	GCGTTCGTTCT	1	6	4	5	16	10	10.5	TCGGTGCGCGTTCGTTCTCGCGGTT	1	272	76	25	0.003663	0.00286533	0.77937	0.217765	3.72e-05	349
LIB_26288	TCACCCCGCGCTTCGCCTGGCACC	7	9	8	12	18	5	15	TCGGTGCTCACCCCGCGCTTCGCCTGGCACCCGCGGTT	1	327	67	38	0.00304878	0.00253165	0.827848	0.16962	3.72e-05	395
LIB_31492	TCAGGGTCTGGCACCA	3	3	10	8	17	8	12.5	TCGGTGCTCAGGGTCTGGCACCACGCGGTT	1	256	79	30	0.00389105	0.00297619	0.761905	0.235119	3.72e-05	336
LIB_41808	CAGGCTCGGC	2	5	3	8	20	11	14	TCGGTGCCAGGCTCGGCCGCGGTT	1	301	71	24	0.00331126	0.00268096	0.806971	0.190349	3.72e-05	373
LIB_46482	ACCCGGCTCTGGCAC	4	5	6	11	19	7	15	TCGGTGCACCCGGCTCTGGCACCGCGGTT	2	477	165	29	0.00417537	0.00310559	0.740683	0.256211	3.72e-05	644
LIB_47423	ACCCGGCTCGTGGC	3	7	4	10	19	8	14.5	TCGGTGCACCCGGCTCGTGGCCGCGGTT	1	372	61	28	0.00268096	0.00230415	0.857143	0.140553	3.72e-05	434
LIB_47607	ACCGGCTCCTGGC	3	5	5	10	18	7	14	TCGGTGCACCGGCTCCTGGCCGCGGTT	2	609	141	27	0.00327332	0.00265957	0.80984	0.1875	3.72e-05	752
LIB_53728	CCCTTCTGGCA	3	0	8	11	16	4	13.5	TCGGTGCCCCTTCTGGCACGCGGTT	1	246	81	25	0.00404858	0.00304878	0.75	0.246951	3.72e-05	328
LIB_55266	CCGCGGCTTCGCCTGGCAC	2	10	7	10	18	7	14	TCGGTGCCCGCGGCTTCGCCTGGCACCGCGGTT	1	278	75	33	0.00358423	0.00282486	0.785311	0.211864	3.72e-05	354
LIB_55543	CCCGCTTCGTGGCA	2	7	5	10	19	8	14.5	TCGGTGCCCCGCTTCGTGGCACGCGGTT	1	334	66	28	0.00298507	0.00249377	0.832918	0.164589	3.72e-05	401
LIB_60661	CCTCGCGTTCGCGTGGCACC	3	10	7	13	19	5	16	TCGGTGCCCTCGCGTTCGCGTGGCACCCGCGGTT	1	213	88	34	0.0046729	0.00331126	0.705298	0.291391	3.72e-05	302
LIB_61373	CTGT	3	0	1	14	16	1	15	TCGGTGCCTGTCGCGGTT	2	517	157	18	0.00385357	0.00295858	0.764793	0.232249	3.72e-05	676
LIB_63180	CTCGGCTTCGTTCTG	2	8	5	13	16	2	14.5	TCGGTGCCTCGGCTTCGTTCTGCGCGGTT	1	372	61	29	0.00268096	0.00230415	0.857143	0.140553	3.72e-05	434
LIB_63866	TGCGCGCTTCGCGTCTGGCACC	2	11	9	14	17	2	15.5	TCGGTGCTGCGCGCTTCGCGTCTGGCACCCGCGGTT	1	349	64	36	0.00285714	0.00241546	0.842995	0.154589	3.72e-05	414
LIB_8605	CGTCGCGCTTCGCTGGC	4	9	4	7	19	11	13	TCGGTGCCGTCGCGCTTCGCTGGCCGCGGTT	2	490	162	31	0.00406504	0.0030581	0.749235	0.247706	3.73e-05	654
LIB_9147	CGTCGGGGCTGGCACC	4	4	8	7	18	10	12.5	TCGGTGCCGTCGGGGCTGGCACCCGCGGTT	1	191	93	30	0.00520833	0.00350877	0.670175	0.326316	3.73e-05	285
LIB_9429	CGTGCGCGGCTTCGCGCTTC	3	14	3	6	16	9	11	TCGGTGCCGTGCGCGGCTTCGCGCTTCCGCGGTT	1	208	89	34	0.00478469	0.00335571	0.697987	0.298658	3.73e-05	298
LIB_10622	CGGCGCGCTTCGCGCTTCTGGC	2	13	7	5	16	10	10.5	TCGGTGCCGGCGCGCTTCGCGCTTCTGGCCGCGGTT	1	204	90	36	0.00487805	0.00338983	0.691525	0.305085	3.73e-05	295
LIB_11292	CGGGCTTCTCTG	2	6	4	5	17	11	11	TCGGTGCCGGGCTTCTCTGCGCGGTT	1	154	103	26	0.00645161	0.00387597	0.596899	0.399225	3.73e-05	258
LIB_12791	GTCACCCCTGCCCCGGCAC	10	4	5	14	20	5	17	TCGGTGCGTCACCCCTGCCCCGGCACCGCGGTT	1	320	68	33	0.00311526	0.00257069	0.822622	0.174807	3.73e-05	389
LIB_13743	GTCACCCCTCGTCGTCTGGCA	9	5	7	13	17	3	15	TCGGTGCGTCACCCCTCGTCGTCTGGCACGCGGTT	1	288	73	35	0.00346021	0.00276243	0.79558	0.201657	3.73e-05	362
LIB_13764	GTCACCCCTCGTCGGGCA	9	5	4	13	20	6	16.5	TCGGTGCGTCACCCCTCGTCGGGCACGCGGTT	1	355	63	32	0.00280899	0.00238663	0.847255	0.150358	3.73e-05	419
LIB_18457	GTCACGCTTCCTGGCACC	5	5	8	9	18	8	13.5	TCGGTGCGTCACGCTTCCTGGCACCCGCGGTT	1	271	76	32	0.00367647	0.00287356	0.778736	0.218391	3.73e-05	348
LIB_18656	GTCACGGTGGCA	5	2	5	9	19	9	14	TCGGTGCGTCACGGTGGCACGCGGTT	1	282	74	26	0.00353357	0.00280112	0.789916	0.207283	3.73e-05	357
LIB_22103	GTGTCTTCTGG	2	3	6	6	16	9	11	TCGGTGCGTGTCTTCTGGCGCGGTT	1	282	74	25	0.00353357	0.00280112	0.789916	0.207283	3.73e-05	357
LIB_9524	CGTGCGCGTTCGCGCTG	3	12	2	6	19	12	12.5	TCGGTGCCGTGCGCGTTCGCGCTGCGCGGTT	1	307	70	31	0.00324675	0.0026455	0.812169	0.185185	3.73e-05	378
LIB_22597	GCGCGTTCGCGGG	1	10	2	5	20	14	12.5	TCGGTGCGCGCGTTCGCGGGCGCGGTT	1	333	66	27	0.00299401	0.0025	0.8325	0.165	3.73e-05	400
LIB_23411	GCCTTCTGGC	1	2	7	5	16	10	10.5	TCGGTGCGCCTTCTGGCCGCGGTT	1	250	80	24	0.00398406	0.00302115	0.755287	0.241692	3.73e-05	331
LIB_24077	TCACCCCTGGCGTTCGCTTCTGGCACCA	9	8	11	14	16	1	15	TCGGTGCTCACCCCTGGCGTTCGCTTCTGGCACCACGCGGTT	1	230	84	42	0.004329	0.0031746	0.730159	0.266667	3.73e-05	315
LIB_26372	TCACCCCGCGTCGCTGGCAC	7	7	6	12	19	6	15.5	TCGGTGCTCACCCCGCGTCGCTGGCACCGCGGTT	1	340	65	34	0.00293255	0.00246305	0.837438	0.160099	3.73e-05	406
LIB_30182	TCACGGCTCGGCAC	4	5	5	9	20	10	14.5	TCGGTGCTCACGGCTCGGCACCGCGGTT	2	451	170	28	0.00441501	0.00321027	0.723917	0.272873	3.73e-05	623
LIB_31114	TCACGGCTCGTG	3	7	2	8	19	10	13.5	TCGGTGCTCACGGCTCGTGCGCGGTT	3	678	255	26	0.00440529	0.00320513	0.724359	0.272436	3.73e-05	936
LIB_33231	TCGCGTTCGCGTTCTGGCACCA	1	10	11	6	16	9	11	TCGGTGCTCGCGTTCGCGTTCTGGCACCACGCGGTT	1	221	86	36	0.0045045	0.00324675	0.717532	0.279221	3.73e-05	308
LIB_44160	ACCCCTGCTTCGGC	6	5	3	13	20	6	16.5	TCGGTGCACCCCTGCTTCGGCCGCGGTT	2	344	196	28	0.00578035	0.00369004	0.634686	0.361624	3.73e-05	542
LIB_46068	ACCCGCGGCTTCGCTTCTGGCACCA	4	10	11	11	16	4	13.5	TCGGTGCACCCGCGGCTTCGCTTCTGGCACCACGCGGTT	1	333	66	39	0.00299401	0.0025	0.8325	0.165	3.73e-05	400
LIB_47390	ACCCGGCTTCGGG	3	8	2	10	20	9	15	TCGGTGCACCCGGCTTCGGGCGCGGTT	2	394	183	27	0.00505051	0.00345423	0.680484	0.316062	3.73e-05	579
LIB_48494	ACGCGTCGCTTCTGGCAC	2	7	9	9	16	6	12.5	TCGGTGCACGCGTCGCTTCTGGCACCGCGGTT	2	594	143	32	0.00335571	0.00270636	0.803789	0.193505	3.73e-05	739
LIB_48917	ACGGGGTTCTGGCACC	2	4	10	9	16	6	12.5	TCGGTGCACGGGGTTCTGGCACCCGCGGTT	2	370	189	30	0.00537634	0.00356506	0.659537	0.336898	3.73e-05	561
LIB_49668	ACGGCTTCGTTCTGGC	1	8	7	8	16	7	12	TCGGTGCACGGCTTCGTTCTGGCCGCGGTT	2	516	157	30	0.003861	0.00296296	0.764444	0.232593	3.73e-05	675
LIB_52261	CCCCTGTTCTCTGGCACC	5	4	9	13	17	3	15	TCGGTGCCCCCTGTTCTCTGGCACCCGCGGTT	1	245	81	32	0.00406504	0.0030581	0.749235	0.247706	3.73e-05	327
LIB_53623	CCCCGGTCTGGCAC	4	2	8	12	17	4	14.5	TCGGTGCCCCCGGTCTGGCACCGCGGTT	1	282	74	28	0.00353357	0.00280112	0.789916	0.207283	3.73e-05	357
LIB_56353	CGCGGCTTCGCTCTG	1	10	4	9	17	7	13	TCGGTGCCGCGGCTTCGCTCTGCGCGGTT	1	396	58	29	0.00251889	0.0021978	0.87033	0.127473	3.73e-05	455
LIB_56379	CGCGGCTTCGCTTCTGG	1	10	6	9	16	6	12.5	TCGGTGCCGCGGCTTCGCTTCTGGCGCGGTT	1	240	82	31	0.00414938	0.00309597	0.743034	0.25387	3.73e-05	323
LIB_59464	CCTGCGCGTCGCGTCTGGCACC	4	9	9	14	17	2	15.5	TCGGTGCCCTGCGCGTCGCGTCTGGCACCCGCGGTT	1	333	66	36	0.00299401	0.0025	0.8325	0.165	3.73e-05	400
LIB_6184	CGTCACCGCGTTCGCGTTCTGGCAC	6	10	9	9	16	6	12.5	TCGGTGCCGTCACCGCGTTCGCGTTCTGGCACCGCGGTT	1	234	83	39	0.00425532	0.00314465	0.735849	0.261006	3.74e-05	318
LIB_12507	GTCACCCCTGCGTTCGTG	10	6	2	14	19	4	16.5	TCGGTGCGTCACCCCTGCGTTCGTGCGCGGTT	1	299	71	32	0.00333333	0.00269542	0.80593	0.191375	3.74e-05	371
LIB_13006	GTCACCCCTGCTTC	10	1	3	14	16	1	15	TCGGTGCGTCACCCCTGCTTCCGCGGTT	1	287	73	28	0.00347222	0.00277008	0.795014	0.202216	3.74e-05	361
LIB_13832	GTCACCCCTGCTTCG	9	5	1	13	20	6	16.5	TCGGTGCGTCACCCCTGCTTCGCGCGGTT	1	299	71	29	0.00333333	0.00269542	0.80593	0.191375	3.74e-05	371
LIB_15020	GTCACCCCGTCGGCACCA	8	3	7	12	16	3	14	TCGGTGCGTCACCCCGTCGGCACCACGCGGTT	1	270	76	32	0.00369004	0.00288184	0.778098	0.21902	3.74e-05	347
LIB_18925	GTCAGCGCGTCGCGCT	4	11	1	8	16	7	12	TCGGTGCGTCAGCGCGTCGCGCTCGCGGTT	1	306	70	30	0.00325733	0.00265252	0.811671	0.185676	3.74e-05	377
LIB_20385	GTCGCGTTCGCTCTGGCACCA	3	8	10	7	17	9	12	TCGGTGCGTCGCGTTCGCTCTGGCACCACGCGGTT	1	270	76	35	0.00369004	0.00288184	0.778098	0.21902	3.74e-05	347
LIB_22012	GTGCTTCTGGCACCA	2	5	8	6	19	12	12.5	TCGGTGCGTGCTTCTGGCACCACGCGGTT	1	244	81	29	0.00408163	0.00306749	0.748466	0.248466	3.74e-05	326
LIB_24030	TCACCCCTGGCGCTTCGCTGGCACCA	9	9	8	14	19	4	16.5	TCGGTGCTCACCCCTGGCGCTTCGCTGGCACCACGCGGTT	1	249	80	40	0.004	0.0030303	0.754545	0.242424	3.74e-05	330
LIB_26116	TCACCCCCGCGCTTCGCGTTCT	7	11	4	12	16	3	14	TCGGTGCTCACCCCCGCGCTTCGCGTTCTCGCGGTT	1	244	81	36	0.00408163	0.00306749	0.748466	0.248466	3.74e-05	326
LIB_27365	TCACCCCGCGCTTCGCGTG	6	11	2	11	19	7	15	TCGGTGCTCACCCCGCGCTTCGCGTGCGCGGTT	1	312	69	33	0.00319489	0.0026178	0.816754	0.180628	3.74e-05	382
LIB_28883	TCACCCGCTTCGCTGGCACCA	5	7	9	10	18	7	14	TCGGTGCTCACCCGCTTCGCTGGCACCACGCGGTT	2	410	179	35	0.00485437	0.0033841	0.693739	0.302876	3.74e-05	591
LIB_31184	TCACGTTCGCTGG	3	6	4	8	18	9	13	TCGGTGCTCACGTTCGCTGGCGCGGTT	2	580	145	27	0.00343643	0.00275103	0.797799	0.19945	3.74e-05	727
LIB_31548	TCAGGGGCAC	3	2	5	8	20	11	14	TCGGTGCTCAGGGGCACCGCGGTT	2	509	158	24	0.00391389	0.00298954	0.760837	0.236173	3.74e-05	669
LIB_33893	TGGGGTTCTGG	1	4	6	6	16	9	11	TCGGTGCTGGGGTTCTGGCGCGGTT	2	440	172	25	0.00452489	0.00325733	0.716612	0.28013	3.74e-05	614
LIB_49864	AGGCTTCTT	1	6	2	8	16	7	12	TCGGTGCAGGCTTCTTCGCGGTT	1	244	81	23	0.00408163	0.00306749	0.748466	0.248466	3.74e-05	326
LIB_50797	CCCCTGCGGCTTCGTG	6	8	2	14	19	4	16.5	TCGGTGCCCCCTGCGGCTTCGTGCGCGGTT	1	239	82	30	0.00416667	0.00310559	0.742236	0.254658	3.74e-05	322
LIB_54852	CCG	2	0	1	10	20	9	15	TCGGTGCCCGCGCGGTT	2	541	152	17	0.00368324	0.0028777	0.778417	0.218705	3.74e-05	695
LIB_55371	CCGCGCTTCGCT	2	9	1	10	16	5	13	TCGGTGCCCGCGCTTCGCTCGCGGTT	1	319	68	26	0.003125	0.00257732	0.822165	0.175258	3.74e-05	388
LIB_57293	CCCTGGCGGCTCGCGG	5	9	2	14	20	5	17	TCGGTGCCCCTGGCGGCTCGCGGCGCGGTT	1	293	72	30	0.00340136	0.00273224	0.800546	0.196721	3.74e-05	366
LIB_59145	CCTGGCGCGGCTTCGCGCTT	4	14	2	14	16	1	15	TCGGTGCCCTGGCGCGGCTTCGCGCTTCGCGGTT	1	220	86	34	0.00452489	0.00325733	0.716612	0.28013	3.74e-05	307
LIB_60248	CCTGCCGGCA	4	2	4	14	20	5	17	TCGGTGCCCTGCCGGCACGCGGTT	3	817	227	24	0.00365854	0.00286533	0.780325	0.21681	3.74e-05	1047
LIB_60908	CCTCGGCTTCGTTCTGGCACCA	3	8	11	13	16	2	14.5	TCGGTGCCCTCGGCTTCGTTCTGGCACCACGCGGTT	1	265	77	36	0.0037594	0.00291545	0.772595	0.22449	3.74e-05	343
LIB_62787	CTGCGCGTCGCGCTTCT	2	11	4	13	16	2	14.5	TCGGTGCCTGCGCGTCGCGCTTCTCGCGGTT	1	220	86	31	0.00452489	0.00325733	0.716612	0.28013	3.74e-05	307
LIB_64594	TGCTCTG	2	1	4	14	17	2	15.5	TCGGTGCTGCTCTGCGCGGTT	2	365	190	21	0.00544959	0.00359066	0.655296	0.341113	3.74e-05	557
LIB_4255	CGTCACCCCGCTTCGGG	8	7	2	11	20	8	15.5	TCGGTGCCGTCACCCCGCTTCGGGCGCGGTT	1	253	79	31	0.00393701	0.003003	0.75976	0.237237	3.75e-05	333
LIB_8913	CGTCGGCTTCCTGGCACC	4	6	8	7	18	10	12.5	TCGGTGCCGTCGGCTTCCTGGCACCCGCGGTT	1	292	72	32	0.00341297	0.00273973	0.8	0.19726	3.75e-05	365
LIB_9212	CGTCGGGTCTGGCACCA	4	3	10	7	17	9	12	TCGGTGCCGTCGGGTCTGGCACCACGCGGTT	1	324	67	31	0.00307692	0.00255102	0.826531	0.170918	3.75e-05	392
LIB_9645	CGTCGCGGCTCGCGTGGCACC	3	11	7	6	19	12	12.5	TCGGTGCCGTCGCGGCTCGCGTGGCACCCGCGGTT	1	324	67	35	0.00307692	0.00255102	0.826531	0.170918	3.75e-05	392
LIB_9689	CGTCGCGCTTCGCGGGCACC	3	11	6	6	20	13	13	TCGGTGCCGTCGCGCTTCGCGGGCACCCGCGGTT	1	298	71	34	0.00334448	0.0027027	0.805405	0.191892	3.75e-05	370
LIB_10205	CGTGGCTCTCTGGCA	3	5	7	6	17	10	11.5	TCGGTGCCGTGGCTCTCTGGCACGCGGTT	1	264	77	29	0.00377358	0.00292398	0.77193	0.225146	3.75e-05	342
LIB_15307	GTCACCCTGGCA	7	0	5	11	19	7	15	TCGGTGCGTCACCCTGGCACGCGGTT	1	243	81	26	0.00409836	0.00307692	0.747692	0.249231	3.75e-05	325
LIB_17140	GTCACCCGCTTCGGG	6	7	2	10	20	9	15	TCGGTGCGTCACCCGCTTCGGGCGCGGTT	2	396	182	29	0.00502513	0.00344828	0.682759	0.313793	3.75e-05	580
LIB_21755	GTCGGCTTCGTTCTGGC	2	8	7	6	16	9	11	TCGGTGCGTCGGCTTCGTTCTGGCCGCGGTT	1	224	85	31	0.00444444	0.00322581	0.722581	0.274194	3.75e-05	310
LIB_22171	GTGGGGGCA	2	3	4	6	20	13	13	TCGGTGCGTGGGGGCACGCGGTT	1	194	92	23	0.00512821	0.00348432	0.675958	0.320557	3.75e-05	287
LIB_22183	GTGGGTTC	2	3	3	6	16	9	11	TCGGTGCGTGGGTTCCGCGGTT	2	376	187	22	0.005291	0.00353982	0.665487	0.330973	3.75e-05	565
LIB_23244	GCCCCTCTGGCACCA	1	4	10	5	17	11	11	TCGGTGCGCCCCTCTGGCACCACGCGGTT	1	248	80	29	0.00401606	0.00303951	0.753799	0.243161	3.75e-05	329
LIB_23831	TCACCCCTGCGCGCTTCGCGTGGC	9	11	4	14	19	4	16.5	TCGGTGCTCACCCCTGCGCGCTTCGCGTGGCCGCGGTT	1	253	79	38	0.00393701	0.003003	0.75976	0.237237	3.75e-05	333
LIB_28737	TCACCGCGTTCGCG	5	8	1	10	20	9	15	TCGGTGCTCACCGCGTTCGCGCGCGGTT	2	360	191	28	0.00552486	0.00361664	0.650995	0.345389	3.75e-05	553
LIB_29191	TCACCGGGGCTGGCACC	5	4	8	10	18	7	14	TCGGTGCTCACCGGGGCTGGCACCCGCGGTT	1	368	61	31	0.00271003	0.00232558	0.855814	0.14186	3.75e-05	430
LIB_32094	TCGCGCTTCGCTCTGGCA	2	9	7	7	17	9	12	TCGGTGCTCGCGCTTCGCTCTGGCACGCGGTT	2	549	150	32	0.00362976	0.00285307	0.783167	0.21398	3.75e-05	701
LIB_33171	TCGCGCTTCGCGTCTGGCACC	1	11	9	6	17	10	11.5	TCGGTGCTCGCGCTTCGCGTCTGGCACCCGCGGTT	2	615	139	35	0.00324149	0.0026455	0.813492	0.183862	3.75e-05	756
LIB_33280	TGCGGCTTCGCTCTG	1	10	4	6	17	10	11.5	TCGGTGCTGCGGCTTCGCTCTGCGCGGTT	2	345	195	29	0.00576369	0.00369004	0.636531	0.359779	3.75e-05	542
LIB_43732	ACCCCTCGCGTCGCGG	6	9	1	13	20	6	16.5	TCGGTGCACCCCTCGCGTCGCGGCGCGGTT	1	224	85	30	0.00444444	0.00322581	0.722581	0.274194	3.75e-05	310
LIB_44512	ACCCCGCGCGTTCGCGCCTGGCACC	5	12	8	12	18	5	15	TCGGTGCACCCCGCGCGTTCGCGCCTGGCACCCGCGGTT	1	286	73	39	0.00348432	0.00277778	0.794444	0.202778	3.75e-05	360
LIB_45520	ACCCCCCG	5	2	1	12	20	7	16	TCGGTGCACCCCCCGCGCGGTT	2	472	165	22	0.00421941	0.00312989	0.738654	0.258216	3.75e-05	639
LIB_46026	ACCCCGCGTCGCGGGCAC	4	9	5	11	20	8	15.5	TCGGTGCACCCCGCGTCGCGGGCACCGCGGTT	1	317	68	32	0.00314465	0.00259067	0.821244	0.176166	3.75e-05	386
LIB_51581	CCCCTGCGCGTTCGCGCCTGGC	5	12	5	13	18	4	15.5	TCGGTGCCCCCTGCGCGTTCGCGCCTGGCCGCGGTT	1	281	74	36	0.0035461	0.00280899	0.789326	0.207865	3.75e-05	356
LIB_53726	CCCTTCTGGCACC	3	0	10	11	16	4	13.5	TCGGTGCCCCTTCTGGCACCCGCGGTT	1	224	85	27	0.00444444	0.00322581	0.722581	0.274194	3.75e-05	310
LIB_55926	CCGGTG	2	2	2	10	19	8	14.5	TCGGTGCCCGGTGCGCGGTT	2	566	147	20	0.00352113	0.0027972	0.791608	0.205594	3.75e-05	715
LIB_57247	CCCTGGCGGCTTCGCTGG	5	10	3	14	19	4	16.5	TCGGTGCCCCTGGCGGCTTCGCTGGCGCGGTT	1	324	67	32	0.00307692	0.00255102	0.826531	0.170918	3.75e-05	392
LIB_58447	CCCTCGCGTCGCGTTCTGGC	4	9	7	13	16	2	14.5	TCGGTGCCCCTCGCGTCGCGTTCTGGCCGCGGTT	1	194	92	34	0.00512821	0.00348432	0.675958	0.320557	3.75e-05	287
LIB_61311	CCTCTCTG	3	1	4	13	17	3	15	TCGGTGCCCTCTCTGCGCGGTT	1	202	90	22	0.00492611	0.00341297	0.68942	0.307167	3.75e-05	293
LIB_63814	TGCGCGGCTTCGCGGGCA	2	12	4	14	20	5	17	TCGGTGCTGCGCGGCTTCGCGGGCACGCGGTT	2	458	168	32	0.00434783	0.00318471	0.729299	0.267516	3.75e-05	628
LIB_12994	GTCACCCCTGCGGCA	10	1	4	14	20	5	17	TCGGTGCGTCACCCCTGCGGCACGCGGTT	1	304	70	29	0.00327869	0.00266667	0.810667	0.186667	3.76e-05	375
LIB_14700	GTCACCCCCGGCTCGTGGCACC	8	7	7	12	19	6	15.5	TCGGTGCGTCACCCCCGGCTCGTGGCACCCGCGGTT	1	263	77	36	0.00378788	0.00293255	0.771261	0.225806	3.76e-05	341
LIB_16570	GTCACCGCGCGCTTCGCGCTTCTGGCACC	6	13	10	10	16	5	13	TCGGTGCGTCACCGCGCGCTTCGCGCTTCTGGCACCCGCGGTT	1	159	101	43	0.00625	0.00383142	0.609195	0.386973	3.76e-05	261
LIB_17836	GTCACCGCGGCTCGCGTCTGGCACCA	5	11	10	9	17	7	13	TCGGTGCGTCACCGCGGCTCGCGTCTGGCACCACGCGGTT	1	258	78	40	0.003861	0.00296736	0.765579	0.231454	3.76e-05	337
LIB_19673	GTCAGTCTGGC	4	3	4	8	19	10	13.5	TCGGTGCGTCAGTCTGGCCGCGGTT	2	420	176	25	0.00473934	0.00334448	0.702341	0.294314	3.76e-05	598
LIB_21126	GTG	2	0	1	6	20	13	13	TCGGTGCGTGCGCGGTT	2	532	153	17	0.00374532	0.00291121	0.774381	0.222707	3.76e-05	687
LIB_23354	GGGGTCTGGCACCA	1	3	10	5	17	11	11	TCGGTGCGGGGTCTGGCACCACGCGGTT	1	197	91	28	0.00505051	0.00346021	0.681661	0.314879	3.76e-05	289
LIB_26936	TCACCCCCCTCTGGCACC	7	2	9	12	17	4	14.5	TCGGTGCTCACCCCCCTCTGGCACCCGCGGTT	2	640	135	32	0.00311526	0.002574	0.823681	0.173745	3.76e-05	777
LIB_30899	TCAGCGGCTTCGCTTCTGGC	3	10	7	8	16	7	12	TCGGTGCTCAGCGGCTTCGCTTCTGGCCGCGGTT	2	470	165	34	0.00423729	0.00313972	0.737834	0.259027	3.76e-05	637
LIB_43609	ACCCCTCGCGGCTCGCGTGG	6	11	3	13	19	5	16	TCGGTGCACCCCTCGCGGCTCGCGTGGCGCGGTT	1	280	74	34	0.00355872	0.0028169	0.788732	0.208451	3.76e-05	355
LIB_45774	ACCCGCGCGTTCGCGCTCTGGC	4	12	6	11	17	5	14	TCGGTGCACCCGCGCGTTCGCGCTCTGGCCGCGGTT	1	330	66	36	0.00302115	0.00251889	0.831234	0.166247	3.76e-05	397
LIB_62813	CTCGCGGCTTCGCGGG	2	12	2	13	20	6	16.5	TCGGTGCCTCGCGGCTTCGCGGGCGCGGTT	1	223	85	30	0.00446429	0.00323625	0.721683	0.275081	3.76e-05	309
LIB_51834	CCCCTGCGGCTTCGCTCTGGCA	5	10	7	13	17	3	15	TCGGTGCCCCCTGCGGCTTCGCTCTGGCACGCGGTT	1	258	78	36	0.003861	0.00296736	0.765579	0.231454	3.76e-05	337
LIB_54326	CCCCGGCTTCGCTGGCA	3	8	6	11	18	6	14.5	TCGGTGCCCCCGGCTTCGCTGGCACGCGGTT	2	335	197	31	0.00593472	0.00374532	0.627341	0.368914	3.76e-05	534
LIB_57465	CCCTGCGGCTTCGT	5	8	1	14	16	1	15	TCGGTGCCCCTGCGGCTTCGTCGCGGTT	1	214	87	28	0.00465116	0.00331126	0.708609	0.288079	3.76e-05	302
LIB_59087	CCTGTGGCA	4	0	5	14	19	4	16.5	TCGGTGCCCTGTGGCACGCGGTT	1	352	63	23	0.00283286	0.00240385	0.846154	0.151442	3.76e-05	416
LIB_62157	CTGGGCTTCTCTGGCA	3	6	7	14	17	2	15.5	TCGGTGCCTGGGCTTCTCTGGCACGCGGTT	1	247	80	30	0.00403226	0.00304878	0.753049	0.243902	3.76e-05	328
LIB_63815	TGCGCGGCTTCGCGGGCAC	2	12	5	14	20	5	17	TCGGTGCTGCGCGGCTTCGCGGGCACCGCGGTT	1	193	92	33	0.00515464	0.0034965	0.674825	0.321678	3.76e-05	286
LIB_3005	CGTCACCCCCGCTTCGTTC	9	7	3	12	16	3	14	TCGGTGCCGTCACCCCCGCTTCGTTCCGCGGTT	1	279	74	33	0.00357143	0.00282486	0.788136	0.20904	3.77e-05	354
LIB_7995	CGTCAGGGCTGGCAC	5	3	7	8	18	9	13	TCGGTGCCGTCAGGGCTGGCACCGCGGTT	1	232	83	29	0.00429184	0.00316456	0.734177	0.262658	3.77e-05	316
LIB_13510	GTCACCCCTGCGCTTCGCTTCTGGCACC	9	9	10	13	16	2	14.5	TCGGTGCGTCACCCCTGCGCTTCGCTTCTGGCACCCGCGGTT	1	252	79	42	0.00395257	0.00301205	0.759036	0.237952	3.77e-05	332
LIB_14399	GTCACCCCCGCGTTCGCGTTCTGGCAC	8	10	9	12	16	3	14	TCGGTGCGTCACCCCCGCGTTCGCGTTCTGGCACCGCGGTT	1	309	69	41	0.00322581	0.00263852	0.815303	0.182058	3.77e-05	379
LIB_22898	GCGGCTCGCTGGCAC	1	7	7	5	18	12	11.5	TCGGTGCGCGGCTCGCTGGCACCGCGGTT	1	273	75	29	0.00364964	0.00286533	0.782235	0.2149	3.77e-05	349
LIB_26951	TCACCCCCCGGCACCA	7	2	7	12	16	3	14	TCGGTGCTCACCCCCCGGCACCACGCGGTT	1	309	69	30	0.00322581	0.00263852	0.815303	0.182058	3.77e-05	379
LIB_27869	TCACCCGGCTTCTGGCACC	6	6	7	11	19	7	15	TCGGTGCTCACCCGGCTTCTGGCACCCGCGGTT	2	459	167	33	0.0043384	0.00318471	0.730892	0.265924	3.77e-05	628
LIB_31154	TCACGCTTCGTGGC	3	7	4	8	19	10	13.5	TCGGTGCTCACGCTTCGTGGCCGCGGTT	2	535	152	28	0.0037244	0.00290276	0.776488	0.22061	3.77e-05	689
LIB_32300	TCCGCTTCGTG	2	7	2	7	19	11	13	TCGGTGCTCCGCTTCGTGCGCGGTT	2	525	154	25	0.00379507	0.00293686	0.770925	0.226138	3.77e-05	681
LIB_44714	ACCCCCGCGTTCGCGTGGCACC	5	10	7	12	19	6	15.5	TCGGTGCACCCCCGCGTTCGCGTGGCACCCGCGGTT	2	327	199	36	0.00607903	0.00378788	0.619318	0.376894	3.77e-05	528
LIB_47379	ACCCGGCTTCGCTGGCA	3	8	6	10	18	7	14	TCGGTGCACCCGGCTTCGCTGGCACGCGGTT	1	262	77	31	0.00380228	0.00294118	0.770588	0.226471	3.77e-05	340
LIB_52035	CCCCTCGGCTCGTCTGGCACC	5	7	9	13	17	3	15	TCGGTGCCCCCTCGGCTCGTCTGGCACCCGCGGTT	1	290	72	35	0.00343643	0.00275482	0.798898	0.198347	3.77e-05	363
LIB_53667	CCCCCGGCA	4	1	4	12	20	7	16	TCGGTGCCCCCCGGCACGCGGTT	1	257	78	23	0.00387597	0.00297619	0.764881	0.232143	3.77e-05	336
LIB_59729	CCTGCGGCTTCGTTC	4	8	3	14	16	1	15	TCGGTGCCCTGCGGCTTCGTTCCGCGGTT	1	257	78	29	0.00387597	0.00297619	0.764881	0.232143	3.77e-05	336
LIB_59846	CCTGCGTTCGTTC	4	6	3	14	16	1	15	TCGGTGCCCTGCGTTCGTTCCGCGGTT	1	218	86	27	0.00456621	0.00327869	0.714754	0.281967	3.77e-05	305
LIB_61746	CTGCGCGTCGCGG	3	9	1	14	20	5	17	TCGGTGCCTGCGCGTCGCGGCGCGGTT	1	296	71	27	0.003367	0.00271739	0.804348	0.192935	3.77e-05	368
LIB_62170	CTGGGCTTCTGGC	3	6	4	14	19	4	16.5	TCGGTGCCTGGGCTTCTGGCCGCGGTT	2	330	198	27	0.0060241	0.00377358	0.622642	0.373585	3.77e-05	530
LIB_5039	CGTCACCCGCGTTCGCGTGGCAC	7	10	6	10	19	8	14.5	TCGGTGCCGTCACCCGCGTTCGCGTGGCACCGCGGTT	1	217	86	37	0.00458716	0.00328947	0.713816	0.282895	3.78e-05	304
LIB_5389	CGTCACCCGCTTCGGG	7	7	2	10	20	9	15	TCGGTGCCGTCACCCGCTTCGGGCGCGGTT	1	302	70	30	0.00330033	0.00268096	0.809651	0.187668	3.78e-05	373
LIB_6717	CGTCACGCTTCGGC	6	5	3	9	20	10	14.5	TCGGTGCCGTCACGCTTCGGCCGCGGTT	1	389	58	28	0.0025641	0.00223214	0.868304	0.129464	3.78e-05	448
LIB_8445	CGTCCGCGTTCGCGCTGGCACC	4	10	8	7	18	10	12.5	TCGGTGCCGTCCGCGTTCGCGCTGGCACCCGCGGTT	1	208	88	36	0.00478469	0.003367	0.700337	0.296296	3.78e-05	297
LIB_11780	GTCACCCCTGTTCTGGCACCA	10	0	11	14	16	1	15	TCGGTGCGTCACCCCTGTTCTGGCACCACGCGGTT	1	261	77	35	0.00381679	0.00294985	0.769912	0.227139	3.78e-05	339
LIB_12393	GTCACCCCTGCGGCTTCGTGGCA	10	8	5	14	19	4	16.5	TCGGTGCGTCACCCCTGCGGCTTCGTGGCACGCGGTT	1	261	77	37	0.00381679	0.00294985	0.769912	0.227139	3.78e-05	339
LIB_13388	GTCACCCCTCGCGTCGCGTCTGGCA	9	9	7	13	17	3	15	TCGGTGCGTCACCCCTCGCGTCGCGTCTGGCACGCGGTT	1	308	69	39	0.00323625	0.0026455	0.814815	0.18254	3.78e-05	378
LIB_13841	GTCACCCCTGCTTCTTCTGGCAC	9	5	9	13	16	2	14.5	TCGGTGCGTCACCCCTGCTTCTTCTGGCACCGCGGTT	1	267	76	37	0.00373134	0.00290698	0.776163	0.22093	3.78e-05	344
LIB_14046	GTCACCCCCTGGCACCA	8	0	9	12	18	5	15	TCGGTGCGTCACCCCCTGGCACCACGCGGTT	1	314	68	31	0.0031746	0.00261097	0.819843	0.177546	3.78e-05	383
LIB_15031	GTCACCCCGTCT	8	3	1	12	16	3	14	TCGGTGCGTCACCCCGTCTCGCGGTT	1	256	78	26	0.00389105	0.00298507	0.764179	0.232836	3.78e-05	335
LIB_16014	GTCACCCCGCTTCGTTCTGGCAC	7	7	9	11	16	4	13.5	TCGGTGCGTCACCCCGCTTCGTTCTGGCACCGCGGTT	1	213	87	37	0.0046729	0.00332226	0.707641	0.289037	3.78e-05	301
LIB_18650	GTCACGGCTGGCAC	5	2	7	9	18	8	13.5	TCGGTGCGTCACGGCTGGCACCGCGGTT	2	443	170	28	0.00449438	0.00325203	0.720325	0.276423	3.78e-05	615
LIB_20992	GTCGGGTTC	3	3	3	7	16	8	11.5	TCGGTGCGTCGGGTTCCGCGGTT	1	261	77	23	0.00381679	0.00294985	0.769912	0.227139	3.78e-05	339
LIB_24052	TCACCCCTGGCGTTCGCTCTGGCA	9	8	7	14	17	2	15.5	TCGGTGCTCACCCCTGGCGTTCGCTCTGGCACGCGGTT	1	357	62	38	0.0027933	0.00238095	0.85	0.147619	3.78e-05	420
LIB_25902	TCACCCCGCGCGCTTCGCGCTGGC	7	13	4	12	19	6	15.5	TCGGTGCTCACCCCGCGCGCTTCGCGCTGGCCGCGGTT	1	349	63	38	0.00285714	0.00242131	0.845036	0.152542	3.78e-05	413
LIB_27452	TCACCCCGCGTCGCGGGCACC	6	9	6	11	20	8	15.5	TCGGTGCTCACCCCGCGTCGCGGGCACCCGCGGTT	1	302	70	35	0.00330033	0.00268096	0.809651	0.187668	3.78e-05	373
LIB_32925	TGCGCGGCTTCGCGCTTCTGGCAC	1	14	9	6	16	9	11	TCGGTGCTGCGCGGCTTCGCGCTTCTGGCACCGCGGTT	1	246	80	38	0.00404858	0.0030581	0.752294	0.244648	3.78e-05	327
LIB_33393	TGCGCTTCGCTTCT	1	9	4	6	16	9	11	TCGGTGCTGCGCTTCGCTTCTCGCGGTT	1	357	62	28	0.0027933	0.00238095	0.85	0.147619	3.78e-05	420
LIB_48147	ACCGCGGCTTCGCGTTCTGGCAC	2	12	9	9	16	6	12.5	TCGGTGCACCGCGGCTTCGCGTTCTGGCACCGCGGTT	1	226	84	37	0.00440529	0.00321543	0.726688	0.270096	3.78e-05	311
LIB_48608	ACCGCTTCGTTCTGGCAC	2	7	9	9	16	6	12.5	TCGGTGCACCGCTTCGTTCTGGCACCGCGGTT	2	527	153	32	0.00378072	0.00293255	0.772727	0.22434	3.78e-05	682
LIB_49726	ACGCTTCGCTGGCACCA	1	7	9	8	18	9	13	TCGGTGCACGCTTCGCTGGCACCACGCGGTT	1	256	78	31	0.00389105	0.00298507	0.764179	0.232836	3.78e-05	335
LIB_50603	CCCCTGGCGGCTTCGCTGG	6	10	3	14	19	4	16.5	TCGGTGCCCCCTGGCGGCTTCGCTGGCGCGGTT	1	267	76	33	0.00373134	0.00290698	0.776163	0.22093	3.78e-05	344
LIB_50961	CCCCTGCGTCGGG	6	5	2	14	20	5	17	TCGGTGCCCCCTGCGTCGGGCGCGGTT	2	471	164	27	0.00422833	0.00313972	0.739403	0.257457	3.78e-05	637
LIB_51012	CCCCTGGGCTTCTTCTG	6	6	5	14	16	1	15	TCGGTGCCCCCTGGGCTTCTTCTGCGCGGTT	1	172	97	31	0.00578035	0.0037037	0.637037	0.359259	3.78e-05	270
LIB_52639	CCCCGCGCGTCGCGCTGGCACC	4	11	7	12	19	6	15.5	TCGGTGCCCCCGCGCGTCGCGCTGGCACCCGCGGTT	1	231	83	36	0.00431035	0.0031746	0.733333	0.263492	3.78e-05	315
LIB_52769	CCCCCGCGCTTCGCGTTCTGGC	4	11	7	12	16	3	14	TCGGTGCCCCCCGCGCTTCGCGTTCTGGCCGCGGTT	1	236	82	36	0.00421941	0.0031348	0.739812	0.257053	3.78e-05	319
LIB_53867	CCCGCGCGTTCGCGCTG	3	12	2	11	19	7	15	TCGGTGCCCCGCGCGTTCGCGCTGCGCGGTT	1	204	89	31	0.00487805	0.00340136	0.693878	0.302721	3.78e-05	294
LIB_58587	CCCTGCGTCGCTCTGGCACC	4	7	9	13	17	3	15	TCGGTGCCCCTGCGTCGCTCTGGCACCCGCGGTT	1	278	74	34	0.00358423	0.00283286	0.787535	0.209632	3.78e-05	353
LIB_8330	CGTCCGCGGCTTCGCGTG	4	12	2	7	19	11	13	TCGGTGCCGTCCGCGGCTTCGCGTGCGCGGTT	1	176	96	32	0.00564972	0.003663	0.644689	0.351648	3.78e-05	273
LIB_885	CGTCACCCCTGGGCTCGGCACC	11	5	6	14	20	5	17	TCGGTGCCGTCACCCCTGGGCTCGGCACCCGCGGTT	1	143	105	36	0.00694444	0.00401606	0.574297	0.421687	3.79e-05	249
LIB_12302	GTCACCCCTGGCGTTCGCTCTGGCAC	10	8	8	14	17	2	15.5	TCGGTGCGTCACCCCTGGCGTTCGCTCTGGCACCGCGGTT	1	283	73	40	0.00352113	0.00280112	0.792717	0.204482	3.79e-05	357
LIB_14520	GTCACCCCGCGGCTCGCTTCTG	8	9	5	12	16	3	14	TCGGTGCGTCACCCCGCGGCTCGCTTCTGCGCGGTT	1	266	76	36	0.00374532	0.00291545	0.77551	0.221574	3.79e-05	343
LIB_17148	GTCACCCGCTTCGTTCTGGCAC	6	7	9	10	16	5	13	TCGGTGCGTCACCCGCTTCGTTCTGGCACCGCGGTT	1	240	81	36	0.00414938	0.00310559	0.745342	0.251553	3.79e-05	322
LIB_20072	GTCCGCGGCTTCGCGTCTGGCACC	3	12	9	7	17	9	12	TCGGTGCGTCCGCGGCTTCGCGTCTGGCACCCGCGGTT	1	235	82	38	0.00423729	0.00314465	0.738994	0.257862	3.79e-05	318
LIB_28652	TCACCGCGGCTCGCTG	5	9	2	10	19	8	14.5	TCGGTGCTCACCGCGGCTCGCTGCGCGGTT	2	689	127	30	0.00289436	0.00244499	0.842298	0.155257	3.79e-05	818
LIB_29734	TCACGCGGCTTCGCTCTGG	4	10	5	9	17	7	13	TCGGTGCTCACGCGGCTTCGCTCTGGCGCGGTT	1	313	68	33	0.00318471	0.0026178	0.819372	0.17801	3.79e-05	382
LIB_43061	ACCCCTGGTCCTGG	7	3	4	14	18	3	16	TCGGTGCACCCCTGGTCCTGGCGCGGTT	1	294	71	28	0.00338983	0.00273224	0.803279	0.193989	3.79e-05	366
LIB_44469	ACCCCGCGCGCTTCGCGCCTGG	5	13	4	12	18	5	15	TCGGTGCACCCCGCGCGCTTCGCGCCTGGCGCGGTT	1	216	86	36	0.0046083	0.00330033	0.712871	0.283828	3.79e-05	303
LIB_48235	ACCGCGTTCGCGTCTGGCA	2	10	7	9	17	7	13	TCGGTGCACCGCGTTCGCGTCTGGCACGCGGTT	1	187	93	33	0.00531915	0.00355872	0.66548	0.330961	3.79e-05	281
LIB_48499	ACGCGTCGCTTCT	2	7	4	9	16	6	12.5	TCGGTGCACGCGTCGCTTCTCGCGGTT	1	320	67	27	0.00311526	0.00257732	0.824742	0.17268	3.79e-05	388
LIB_50686	CCCCTGGCGCTTCGCTGGCACCA	6	9	8	14	19	4	16.5	TCGGTGCCCCCTGGCGCTTCGCTGGCACCACGCGGTT	1	266	76	37	0.00374532	0.00291545	0.77551	0.221574	3.79e-05	343
LIB_53293	CCCCGGCTCCTGGCA	4	5	6	12	18	5	15	TCGGTGCCCCCGGCTCCTGGCACGCGGTT	1	266	76	29	0.00374532	0.00291545	0.77551	0.221574	3.79e-05	343
LIB_57991	CCCTGCCTTCTGG	5	2	6	14	16	1	15	TCGGTGCCCCTGCCTTCTGGCGCGGTT	1	406	56	27	0.002457	0.00215983	0.87689	0.12095	3.79e-05	463
LIB_59828	CCTGCGTTCGTGGCAC	4	6	6	14	19	4	16.5	TCGGTGCCCTGCGTTCGTGGCACCGCGGTT	1	240	81	30	0.00414938	0.00310559	0.745342	0.251553	3.79e-05	322
LIB_60851	CCTGCGTCGCTCTGGCA	3	7	7	13	17	3	15	TCGGTGCCCTGCGTCGCTCTGGCACGCGGTT	1	250	79	31	0.00398406	0.0030303	0.757576	0.239394	3.79e-05	330
LIB_61142	CCTGCTTCTTCT	3	5	4	13	16	2	14.5	TCGGTGCCCTGCTTCTTCTCGCGGTT	1	250	79	26	0.00398406	0.0030303	0.757576	0.239394	3.79e-05	330
LIB_5393	CGTCACCCGCTTCGGGCACC	7	7	6	10	20	9	15	TCGGTGCCGTCACCCGCTTCGGGCACCCGCGGTT	1	300	70	34	0.00332226	0.00269542	0.808625	0.188679	3.8e-05	371
LIB_8581	CGTCGCGGCTCGCTTCTGGCA	4	9	8	7	16	8	11.5	TCGGTGCCGTCGCGGCTCGCTTCTGGCACGCGGTT	1	312	68	35	0.00319489	0.00262467	0.818898	0.178478	3.8e-05	381
LIB_11315	CGGGCTTCGGC	2	6	3	5	20	14	12.5	TCGGTGCCGGGCTTCGGCCGCGGTT	1	405	56	25	0.00246305	0.0021645	0.876623	0.121212	3.8e-05	462
LIB_11649	CGCCG	2	2	1	5	20	14	12.5	TCGGTGCCGCCGCGCGGTT	2	631	135	19	0.00315956	0.00260417	0.821615	0.175781	3.8e-05	768
LIB_12347	GTCACCCCTGGCGTCGCCTGGCA	10	7	6	14	18	3	16	TCGGTGCGTCACCCCTGGCGTCGCCTGGCACGCGGTT	1	156	101	37	0.00636943	0.00387597	0.604651	0.391473	3.8e-05	258
LIB_19113	GTCACGCGTCGCGTTC	4	9	3	8	16	7	12	TCGGTGCGTCACGCGTCGCGTTCCGCGGTT	1	276	74	30	0.00361011	0.002849	0.786325	0.210826	3.8e-05	351
LIB_19458	GTCACGTTCGTTCTG	4	6	5	8	16	7	12	TCGGTGCGTCACGTTCGTTCTGCGCGGTT	1	326	66	29	0.0030581	0.00254453	0.829517	0.167939	3.8e-05	393
LIB_23441	GGGGGCA	1	2	4	5	20	14	12.5	TCGGTGCGGGGGCACGCGGTT	1	194	91	21	0.00512821	0.0034965	0.678322	0.318182	3.8e-05	286
LIB_26903	TCACCCCGGGCTGGCA	7	3	6	12	18	5	15	TCGGTGCTCACCCCGGGCTGGCACGCGGTT	1	396	57	30	0.00251889	0.00220264	0.872247	0.125551	3.8e-05	454
LIB_29671	TCACCGCGTTCGCGTG	4	10	2	9	19	9	14	TCGGTGCTCACCGCGTTCGCGTGCGCGGTT	1	340	64	30	0.00293255	0.00246914	0.839506	0.158025	3.8e-05	405
LIB_29884	TCACGCGTTCGCTTCTG	4	8	5	9	16	6	12.5	TCGGTGCTCACGCGTTCGCTTCTGCGCGGTT	1	300	70	31	0.00332226	0.00269542	0.808625	0.188679	3.8e-05	371
LIB_42816	ACCCCTGCGCTTCGTTC	7	7	3	14	16	1	15	TCGGTGCACCCCTGCGCTTCGTTCCGCGGTT	1	182	94	31	0.00546448	0.00361011	0.65704	0.33935	3.8e-05	277
LIB_46866	ACCGCGCGGCTCGCGCT	3	13	1	10	16	5	13	TCGGTGCACCGCGCGGCTCGCGCTCGCGGTT	1	229	83	31	0.00434783	0.00319489	0.731629	0.265176	3.8e-05	313
LIB_48319	ACGCGGCTTCGCCTGGCAC	2	10	7	9	18	8	13.5	TCGGTGCACGCGGCTTCGCCTGGCACCGCGGTT	1	370	60	33	0.00269542	0.00232019	0.858469	0.139211	3.8e-05	431
LIB_48896	ACGGGGCTGG	2	4	4	9	18	8	13.5	TCGGTGCACGGGGCTGGCGCGGTT	2	352	191	24	0.00564972	0.00366972	0.645872	0.350459	3.8e-05	545
LIB_51758	CCCCTCGCGTTCGCGTCTGGCACC	5	10	9	13	17	3	15	TCGGTGCCCCCTCGCGTTCGCGTCTGGCACCCGCGGTT	1	312	68	38	0.00319489	0.00262467	0.818898	0.178478	3.8e-05	381
LIB_53366	CCCCGTTCTCTGGCACC	4	4	9	12	17	4	14.5	TCGGTGCCCCCGTTCTCTGGCACCCGCGGTT	1	239	81	31	0.00416667	0.00311526	0.744548	0.252336	3.8e-05	321
LIB_54790	CCCGGCTGGCACC	3	2	8	11	18	6	14.5	TCGGTGCCCCGGCTGGCACCCGCGGTT	2	372	186	27	0.00534759	0.00357143	0.664286	0.332143	3.8e-05	560
LIB_54809	CCCGGTTCTGGC	3	2	7	11	16	4	13.5	TCGGTGCCCCGGTTCTGGCCGCGGTT	2	426	173	26	0.0046729	0.00332779	0.708819	0.287854	3.8e-05	601
LIB_57673	CCCTGGGCTCCTGGCACC	5	5	8	14	18	3	16	TCGGTGCCCCTGGGCTCCTGGCACCCGCGGTT	1	387	58	32	0.00257732	0.00224215	0.867713	0.130045	3.8e-05	446
LIB_63516	CTCCCTCTGGCA	2	3	7	13	17	3	15	TCGGTGCCTCCCTCTGGCACGCGGTT	1	340	64	26	0.00293255	0.00246914	0.839506	0.158025	3.8e-05	405
LIB_63757	TGGCGCGTTCGCGCT	2	12	1	14	16	1	15	TCGGTGCTGGCGCGTTCGCGCTCGCGGTT	2	541	150	29	0.00368324	0.002886	0.780664	0.21645	3.8e-05	693
LIB_64219	TGCGCTTCGTCTGGCA	2	7	7	14	17	2	15.5	TCGGTGCTGCGCTTCGTCTGGCACGCGGTT	1	362	61	30	0.00275482	0.00235849	0.853774	0.143868	3.8e-05	424
LIB_3395	CGTCACCCCGGGTCTGGCAC	9	3	8	12	17	4	14.5	TCGGTGCCGTCACCCCGGGTCTGGCACCGCGGTT	1	210	87	34	0.00473934	0.00335571	0.704698	0.291946	3.81e-05	298
LIB_3927	CGTCACCCCGCGTCGCGTCTGGC	8	9	6	11	17	5	14	TCGGTGCCGTCACCCCGCGTCGCGTCTGGCCGCGGTT	1	243	80	37	0.00409836	0.00308642	0.75	0.246914	3.81e-05	324
LIB_6418	CGTCACGCGTCGCTTCTGGCA	6	7	8	9	16	6	12.5	TCGGTGCCGTCACGCGTCGCTTCTGGCACGCGGTT	1	193	91	35	0.00515464	0.00350877	0.677193	0.319298	3.81e-05	285
LIB_7256	CGTCACGCGCTTCGCGTCTGGCACC	5	11	9	8	17	8	12.5	TCGGTGCCGTCACGCGCTTCGCGTCTGGCACCCGCGGTT	1	132	108	39	0.0075188	0.00414938	0.547718	0.448133	3.81e-05	241
LIB_7703	CGTCACGTTCGTTCTGGCAC	5	6	9	8	16	7	12	TCGGTGCCGTCACGTTCGTTCTGGCACCGCGGTT	1	287	72	34	0.00347222	0.00277778	0.797222	0.2	3.81e-05	360
LIB_14417	GTCACCCCCGCGTCGCGCTGGC	8	9	5	12	18	5	15	TCGGTGCGTCACCCCCGCGTCGCGCTGGCCGCGGTT	1	189	92	36	0.00526316	0.0035461	0.670213	0.326241	3.81e-05	282
LIB_19298	GTCAGCGTCGCGGCACC	4	7	6	8	20	11	14	TCGGTGCGTCAGCGTCGCGGCACCCGCGGTT	1	378	59	31	0.00263852	0.00228311	0.863014	0.134703	3.81e-05	438
LIB_23043	GGGCTTCTCTG	1	6	4	5	17	11	11	TCGGTGCGGGCTTCTCTGCGCGGTT	1	159	100	25	0.00625	0.00384615	0.611538	0.384615	3.81e-05	260
LIB_24097	TCACCCCTGGCGTCGCCTGGC	9	7	5	14	18	3	16	TCGGTGCTCACCCCTGGCGTCGCCTGGCCGCGGTT	2	462	165	35	0.00431035	0.00317965	0.734499	0.262321	3.81e-05	629
LIB_25484	TCACCCCTCGTTCGTTCTGGC	8	6	7	13	16	2	14.5	TCGGTGCTCACCCCTCGTTCGTTCTGGCCGCGGTT	1	264	76	35	0.00377358	0.00293255	0.774194	0.222874	3.81e-05	341
LIB_29649	TCACCGCGCTTCGCGTTCTGGCA	4	11	8	9	16	6	12.5	TCGGTGCTCACCGCGCTTCGCGTTCTGGCACGCGGTT	1	238	81	37	0.0041841	0.003125	0.74375	0.253125	3.81e-05	320
LIB_32046	TCGCGGCTTCGCTTCTGG	2	10	6	7	16	8	11.5	TCGGTGCTCGCGGCTTCGCTTCTGGCGCGGTT	1	311	68	32	0.00320513	0.00263158	0.818421	0.178947	3.81e-05	380
LIB_45391	ACCCCCCCCTTCTGG	5	4	6	12	16	3	14	TCGGTGCACCCCCCCCTTCTGGCGCGGTT	1	377	59	29	0.0026455	0.00228833	0.8627	0.135011	3.81e-05	437
LIB_50008	AGTCGGCAC	1	3	5	8	20	11	14	TCGGTGCAGTCGGCACCGCGGTT	2	453	167	23	0.0043956	0.00321543	0.728296	0.268489	3.81e-05	622
LIB_50120	AGGG	1	2	1	8	20	11	14	TCGGTGCAGGGCGCGGTT	2	636	134	18	0.0031348	0.00259067	0.823834	0.173575	3.81e-05	772
LIB_50860	CCCCTGCGGCTCGT	6	7	1	14	16	1	15	TCGGTGCCCCCTGCGGCTCGTCGCGGTT	1	193	91	28	0.00515464	0.00350877	0.677193	0.319298	3.81e-05	285
LIB_50951	CCCCTGCGTCGCTGGCACC	6	5	8	14	18	3	16	TCGGTGCCCCCTGCGTCGCTGGCACCCGCGGTT	1	281	73	33	0.0035461	0.0028169	0.791549	0.205634	3.81e-05	355
LIB_57286	CCCTGGCGGCTCGCTGG	5	9	3	14	19	4	16.5	TCGGTGCCCCTGGCGGCTCGCTGGCGCGGTT	2	476	162	31	0.0041841	0.003125	0.74375	0.253125	3.81e-05	640
LIB_62256	CTGGCTTCGGCA	3	5	4	14	20	5	17	TCGGTGCCTGGCTTCGGCACGCGGTT	1	159	100	26	0.00625	0.00384615	0.611538	0.384615	3.81e-05	260
LIB_62725	CTGCGCGCTTCGCGCTT	2	13	2	13	16	2	14.5	TCGGTGCCTGCGCGCTTCGCGCTTCGCGGTT	1	215	86	31	0.00462963	0.00331126	0.711921	0.284768	3.81e-05	302
LIB_3781	CGTCACCCCGCGGCTTCGCGCTGG	8	12	4	11	18	6	14.5	TCGGTGCCGTCACCCCGCGGCTTCGCGCTGGCGCGGTT	1	292	71	38	0.00341297	0.00274725	0.802198	0.195055	3.82e-05	364
LIB_5452	CGTCACCCGTCGCTGG	7	5	4	10	18	7	14	TCGGTGCCGTCACCCGTCGCTGGCGCGGTT	1	286	72	30	0.00348432	0.00278552	0.796657	0.200557	3.82e-05	359
LIB_12538	GTCACCCCTGCGTCGTCTGGCACCA	10	5	10	14	17	2	15.5	TCGGTGCGTCACCCCTGCGTCGTCTGGCACCACGCGGTT	1	232	82	39	0.00429184	0.0031746	0.736508	0.260317	3.82e-05	315
LIB_13298	GTCACCCCTCGCGGCTCGCGTTCTGGCAC	9	11	9	13	16	2	14.5	TCGGTGCGTCACCCCTCGCGGCTCGCGTTCTGGCACCGCGGTT	1	169	97	43	0.00588235	0.00374532	0.632959	0.363296	3.82e-05	267
LIB_13995	GTCACCCCTCCTGGCACC	9	2	7	13	19	5	16	TCGGTGCGTCACCCCTCCTGGCACCCGCGGTT	2	516	154	32	0.003861	0.00297619	0.767857	0.229167	3.82e-05	672
LIB_18961	GTCACGCGGCTTCGCGTTC	4	12	3	8	16	7	12	TCGGTGCGTCACGCGGCTTCGCGTTCCGCGGTT	1	324	66	33	0.00307692	0.00255755	0.828645	0.168798	3.82e-05	391
LIB_20261	GTCCGCGTCGCGT	3	9	1	7	16	8	11.5	TCGGTGCGTCCGCGTCGCGTCGCGGTT	1	247	79	27	0.00403226	0.0030581	0.755352	0.24159	3.82e-05	327
LIB_24036	TCACCCCTGGCGCTTCGCGGCACC	9	9	6	14	20	5	17	TCGGTGCTCACCCCTGGCGCTTCGCGGCACCCGCGGTT	2	479	161	38	0.004158	0.00311526	0.746106	0.250779	3.82e-05	642
LIB_29151	TCACCGTCCTGGCAC	5	3	7	10	18	7	14	TCGGTGCTCACCGTCCTGGCACCGCGGTT	1	338	64	29	0.00294985	0.00248139	0.83871	0.158809	3.82e-05	403
LIB_29541	TCACGCGCGTCGCGCTT	4	11	2	9	16	6	12.5	TCGGTGCTCACGCGCGTCGCGCTTCGCGGTT	1	292	71	31	0.00341297	0.00274725	0.802198	0.195055	3.82e-05	364
LIB_32294	TCCGCTTCGCTGG	2	7	4	7	18	10	12.5	TCGGTGCTCCGCTTCGCTGGCGCGGTT	2	437	170	27	0.00455581	0.00328407	0.71757	0.279146	3.82e-05	609
LIB_33298	TGCGGCTTCGCTGGCAC	1	10	6	6	19	12	12.5	TCGGTGCTGCGGCTTCGCTGGCACCGCGGTT	1	376	59	31	0.00265252	0.00229358	0.862385	0.135321	3.82e-05	436
LIB_33927	TGGGTTCTGGCACC	1	3	10	6	16	9	11	TCGGTGCTGGGTTCTGGCACCCGCGGTT	2	554	147	28	0.00359712	0.00284495	0.788051	0.209104	3.82e-05	703
LIB_43225	ACCCCTGGGGGGCA	7	3	4	14	20	5	17	TCGGTGCACCCCTGGGGGGCACGCGGTT	1	304	69	28	0.00327869	0.0026738	0.812834	0.184492	3.82e-05	374
LIB_44186	ACCCCTGTTCCTGGCAC	6	4	7	13	18	4	15.5	TCGGTGCACCCCTGTTCCTGGCACCGCGGTT	1	353	62	31	0.00282486	0.00240385	0.848558	0.149038	3.82e-05	416
LIB_46227	ACCCGCGTCGCTTCTGGCA	4	7	8	11	16	4	13.5	TCGGTGCACCCGCGTCGCTTCTGGCACGCGGTT	1	177	95	33	0.00561798	0.003663	0.648352	0.347985	3.82e-05	273
LIB_47688	ACCGTTCCTGGCACC	3	4	8	10	18	7	14	TCGGTGCACCGTTCCTGGCACCCGCGGTT	2	424	173	29	0.00469484	0.0033389	0.707846	0.288815	3.82e-05	599
LIB_48407	ACGCGCTTCGCG	2	9	1	9	20	10	14.5	TCGGTGCACGCGCTTCGCGCGCGGTT	1	310	68	26	0.00321543	0.00263852	0.817942	0.17942	3.82e-05	379
LIB_48510	ACCGGCTTCGCTG	2	8	3	9	18	8	13.5	TCGGTGCACCGGCTTCGCTGCGCGGTT	2	543	149	27	0.00366972	0.00288184	0.782421	0.214697	3.82e-05	694
LIB_48622	ACCGTTCGTCTGGCACC	2	6	9	9	17	7	13	TCGGTGCACCGTTCGTCTGGCACCCGCGGTT	2	419	174	31	0.00475059	0.00336134	0.704202	0.292437	3.82e-05	595
LIB_49913	AGCTTCCTGG	1	5	4	8	18	9	13	TCGGTGCAGCTTCCTGGCGCGGTT	1	360	61	24	0.00277008	0.00236967	0.853081	0.14455	3.82e-05	422
LIB_50358	CCCCTGGCGCGTCGCGCTCTGGCAC	6	11	8	14	17	2	15.5	TCGGTGCCCCCTGGCGCGTCGCGCTCTGGCACCGCGGTT	1	201	89	39	0.0049505	0.00343643	0.690722	0.305842	3.82e-05	291
LIB_51302	CCCCTGGGGTGGCACC	6	3	7	14	19	4	16.5	TCGGTGCCCCCTGGGGTGGCACCCGCGGTT	1	317	67	30	0.00314465	0.0025974	0.823377	0.174026	3.82e-05	385
LIB_57781	CCCTGGTCTCTGGCA	5	3	7	14	17	2	15.5	TCGGTGCCCCTGGTCTCTGGCACGCGGTT	1	304	69	29	0.00327869	0.0026738	0.812834	0.184492	3.82e-05	374
LIB_57826	CCCTGCCCCCTGGC	5	4	5	14	18	3	16	TCGGTGCCCCTGCCCCCTGGCCGCGGTT	1	393	57	28	0.00253807	0.0022173	0.871397	0.126386	3.82e-05	451
LIB_62944	CTCGCGTTCGCGTTC	2	10	3	13	16	2	14.5	TCGGTGCCTCGCGTTCGCGTTCCGCGGTT	1	148	103	29	0.00671141	0.00396825	0.587302	0.40873	3.82e-05	252
LIB_8652	CGTCGCGTTCGCGGCA	4	8	4	7	20	12	13.5	TCGGTGCCGTCGCGTTCGCGGCACGCGGTT	1	200	89	30	0.00497512	0.00344828	0.689655	0.306897	3.83e-05	290
LIB_13967	GTCACCCCTCCCGGC	9	3	3	13	20	6	16.5	TCGGTGCGTCACCCCTCCCGGCCGCGGTT	2	498	157	29	0.004	0.00304414	0.757991	0.238965	3.83e-05	657
LIB_15017	GTCACCCCGTCGGCA	8	3	4	12	20	7	16	TCGGTGCGTCACCCCGTCGGCACGCGGTT	1	213	86	29	0.0046729	0.00333333	0.71	0.286667	3.83e-05	300
LIB_16986	GTCACCGCGTTCGCG	6	8	1	10	20	9	15	TCGGTGCGTCACCGCGTTCGCGCGCGGTT	1	323	66	29	0.00308642	0.0025641	0.828205	0.169231	3.83e-05	390
LIB_20493	GTCCGGCTTCGTTC	3	8	3	7	16	8	11.5	TCGGTGCGTCCGGCTTCGTTCCGCGGTT	1	297	70	28	0.00335571	0.00271739	0.807065	0.190217	3.83e-05	368
LIB_24449	TCACCCCTGGTTCCTGGCA	9	4	6	14	18	3	16	TCGGTGCTCACCCCTGGTTCCTGGCACGCGGTT	1	236	81	33	0.00421941	0.00314465	0.742138	0.254717	3.83e-05	318
LIB_24563	TCACCCCTGGGGGCTG	9	4	3	14	18	3	16	TCGGTGCTCACCCCTGGGGGCTGCGCGGTT	1	279	73	30	0.00357143	0.00283286	0.790368	0.206799	3.83e-05	353
LIB_33987	TGTGGCACC	1	1	7	6	19	12	12.5	TCGGTGCTGTGGCACCCGCGGTT	2	564	145	23	0.00353357	0.00281294	0.793249	0.203938	3.83e-05	711
LIB_42058	CAGCTGGC	2	1	5	8	18	9	13	TCGGTGCCAGCTGGCCGCGGTT	1	180	94	22	0.00552486	0.00363636	0.654545	0.341818	3.83e-05	275
LIB_46518	ACCCGCTTCTGG	4	5	3	11	19	7	15	TCGGTGCACCCGCTTCTGGCGCGGTT	1	367	60	26	0.00271739	0.00233645	0.857477	0.140187	3.83e-05	428
LIB_53121	CCCCCGGCTCGTTCTGG	4	7	6	12	16	3	14	TCGGTGCCCCCCGGCTCGTTCTGGCGCGGTT	1	273	74	31	0.00364964	0.00287356	0.784483	0.212644	3.83e-05	348
LIB_53510	CCCCGGGGTTCTGGC	4	4	7	12	16	3	14	TCGGTGCCCCCGGGGTTCTGGCCGCGGTT	2	387	181	29	0.00514139	0.00350877	0.678947	0.317544	3.83e-05	570
LIB_53732	CCCTTCT	3	0	4	11	16	4	13.5	TCGGTGCCCCTTCTCGCGGTT	1	172	96	21	0.00578035	0.00371747	0.639405	0.356877	3.83e-05	269
LIB_54427	CCCCGCTTCGTTC	3	7	3	11	16	4	13.5	TCGGTGCCCCCGCTTCGTTCCGCGGTT	2	359	188	27	0.00554017	0.00364299	0.653916	0.342441	3.83e-05	549
LIB_59776	CCTGCGCTTCGTCTGGCACC	4	7	9	14	17	2	15.5	TCGGTGCCCTGCGCTTCGTCTGGCACCCGCGGTT	1	279	73	34	0.00357143	0.00283286	0.790368	0.206799	3.83e-05	353
LIB_1202	CGTCACCCCTGGGCTG	11	2	3	14	18	3	16	TCGGTGCCGTCACCCCTGGGCTGCGCGGTT	1	191	91	30	0.00520833	0.00353357	0.674912	0.321555	3.84e-05	283
LIB_2283	CGTCACCCCTCTTCTGG	10	1	6	13	16	2	14.5	TCGGTGCCGTCACCCCTCTTCTGGCGCGGTT	1	290	71	31	0.00343643	0.00276243	0.801105	0.196133	3.84e-05	362
LIB_6946	CGTCACGTT	6	1	2	9	16	6	12.5	TCGGTGCCGTCACGTTCGCGGTT	1	217	85	23	0.00458716	0.00330033	0.716172	0.280528	3.84e-05	303
LIB_7822	CGTCAGGCTCTTCTGG	5	5	6	8	16	7	12	TCGGTGCCGTCAGGCTCTTCTGGCGCGGTT	1	221	84	30	0.0045045	0.00326797	0.722222	0.27451	3.84e-05	306
LIB_9222	CGTCGGGTGGC	4	3	4	7	19	11	13	TCGGTGCCGTCGGGTGGCCGCGGTT	2	403	177	25	0.00493827	0.00343643	0.69244	0.304124	3.84e-05	582
LIB_9981	CGTCGGCTTCGCTGG	3	8	4	6	18	11	12	TCGGTGCCGTCGGCTTCGCTGGCGCGGTT	1	302	69	29	0.00330033	0.00268817	0.811828	0.185484	3.84e-05	372
LIB_21615	GTGCGCTTCGCCTGG	2	9	4	6	18	11	12	TCGGTGCGTGCGCTTCGCCTGGCGCGGTT	1	366	60	29	0.0027248	0.00234192	0.857143	0.140515	3.84e-05	427
LIB_21868	GTCGTTCGTTCTGGCA	2	6	8	6	16	9	11	TCGGTGCGTCGTTCGTTCTGGCACGCGGTT	1	267	75	30	0.00373134	0.00291545	0.778426	0.218659	3.84e-05	343
LIB_24896	TCACCCCTGCGCGCTTCGCGCCTGGCACC	8	13	8	13	18	4	15.5	TCGGTGCTCACCCCTGCGCGCTTCGCGCCTGGCACCCGCGGTT	1	438	52	43	0.0022779	0.00203666	0.892057	0.105906	3.84e-05	491
LIB_46587	ACCCGTCTCTGGCACCA	4	3	10	11	17	5	14	TCGGTGCACCCGTCTCTGGCACCACGCGGTT	1	290	71	31	0.00343643	0.00276243	0.801105	0.196133	3.84e-05	362
LIB_47487	ACCCGTTCGTCTGGCAC	3	6	8	10	17	6	13.5	TCGGTGCACCCGTTCGTCTGGCACCGCGGTT	1	251	78	31	0.00396825	0.0030303	0.760606	0.236364	3.84e-05	330
LIB_48539	ACCGGCTTCGTT	2	8	2	9	16	6	12.5	TCGGTGCACCGGCTTCGTTCGCGGTT	2	407	176	26	0.00488998	0.0034188	0.695726	0.300855	3.84e-05	585
LIB_60563	CCTCGCGGCTTCGCGT	3	12	1	13	16	2	14.5	TCGGTGCCCTCGCGGCTTCGCGTCGCGGTT	1	302	69	30	0.00330033	0.00268817	0.811828	0.185484	3.84e-05	372
LIB_63945	TGCGCGTCGCGGGCACCA	2	9	7	14	16	1	15	TCGGTGCTGCGCGTCGCGGGCACCACGCGGTT	1	261	76	32	0.00381679	0.00295858	0.772189	0.224852	3.84e-05	338
LIB_889	CGTCACCCCTGGGCTCTTCTGGCAC	11	5	9	14	16	1	15	TCGGTGCCGTCACCCCTGGGCTCTTCTGGCACCGCGGTT	1	260	76	39	0.00383142	0.00296736	0.771513	0.225519	3.85e-05	337
LIB_3207	CGTCACCCCGTTCTCTGGCAC	9	4	8	12	17	4	14.5	TCGGTGCCGTCACCCCGTTCTCTGGCACCGCGGTT	1	307	68	35	0.00324675	0.00265957	0.816489	0.180851	3.85e-05	376
LIB_5095	CGTCACCCGCGTCGCGTT	7	9	2	10	16	5	13	TCGGTGCCGTCACCCGCGTCGCGTTCGCGGTT	1	271	74	32	0.00367647	0.00289017	0.783237	0.213873	3.85e-05	346
LIB_9197	CGTCCCCTTCTGGCAC	4	3	9	7	16	8	11.5	TCGGTGCCGTCCCCTTCTGGCACCGCGGTT	1	230	82	30	0.004329	0.00319489	0.734824	0.261981	3.85e-05	313
LIB_11574	CGCCCTGGC	2	3	4	5	19	13	12	TCGGTGCCGCCCTGGCCGCGGTT	1	357	61	23	0.0027933	0.00238663	0.852029	0.145585	3.85e-05	419
LIB_12708	GTCACCCCTGGTTCTGGCACCA	10	4	8	14	19	4	16.5	TCGGTGCGTCACCCCTGGTTCTGGCACCACGCGGTT	1	295	70	36	0.00337838	0.00273224	0.806011	0.191257	3.85e-05	366
LIB_17124	GTCACCCGCTTCGTCTGGCACC	6	7	9	10	17	6	13.5	TCGGTGCGTCACCCGCTTCGTCTGGCACCCGCGGTT	1	230	82	36	0.004329	0.00319489	0.734824	0.261981	3.85e-05	313
LIB_17210	GTCACCCGTCGTGG	6	5	3	10	19	8	14.5	TCGGTGCGTCACCCGTCGTGGCGCGGTT	1	260	76	28	0.00383142	0.00296736	0.771513	0.225519	3.85e-05	337
LIB_19284	GTCAGCGTCGCCTGGCACC	4	7	8	8	18	9	13	TCGGTGCGTCAGCGTCGCCTGGCACCCGCGGTT	1	314	67	33	0.0031746	0.0026178	0.82199	0.175393	3.85e-05	382
LIB_19733	GTCAGGGGTT	4	4	2	8	16	7	12	TCGGTGCGTCAGGGGTTCGCGGTT	1	255	77	24	0.00390625	0.003003	0.765766	0.231231	3.85e-05	333
LIB_21082	GTCCTTCTGGCA	3	1	8	7	16	8	11.5	TCGGTGCGTCCTTCTGGCACGCGGTT	1	250	78	26	0.00398406	0.00303951	0.759878	0.237082	3.85e-05	329
LIB_21506	GTCGCGTCGCGTGG	2	9	3	6	19	12	12.5	TCGGTGCGTCGCGTCGCGTGGCGCGGTT	1	301	69	28	0.00331126	0.00269542	0.811321	0.185984	3.85e-05	371
LIB_23314	GGGGGTT	1	4	2	5	16	10	10.5	TCGGTGCGGGGGTTCGCGGTT	1	146	103	21	0.00680272	0.004	0.584	0.412	3.85e-05	250
LIB_27866	TCACCCGGCTTCTGGC	6	6	4	11	19	7	15	TCGGTGCTCACCCGGCTTCTGGCCGCGGTT	3	505	290	30	0.00590551	0.0037594	0.632832	0.363409	3.85e-05	798
LIB_29982	TCACCGGCTCGTGGC	4	7	4	9	19	9	14	TCGGTGCTCACCGGCTCGTGGCCGCGGTT	2	432	170	29	0.0046083	0.00331126	0.715232	0.281457	3.85e-05	604
LIB_32453	TCGGCTCCTGGCAC	2	5	7	7	18	10	12.5	TCGGTGCTCGGCTCCTGGCACCGCGGTT	2	621	135	28	0.00321027	0.00263852	0.819261	0.1781	3.85e-05	758
LIB_41492	CAGCGTTCGCTG	2	8	2	8	19	10	13.5	TCGGTGCCAGCGTTCGCTGCGCGGTT	1	139	105	26	0.00714286	0.00408163	0.567347	0.428571	3.85e-05	245
LIB_41977	CAGGGGTTC	2	4	3	8	16	7	12	TCGGTGCCAGGGGTTCCGCGGTT	1	314	67	23	0.0031746	0.0026178	0.82199	0.175393	3.85e-05	382
LIB_43370	ACCCCTCTGGCACCA	6	0	9	13	18	4	15.5	TCGGTGCACCCCTCTGGCACCACGCGGTT	1	207	87	29	0.00480769	0.00338983	0.701695	0.294915	3.85e-05	295
LIB_43849	ACCCCTGCGTTCGCTCTGGCA	6	8	7	13	17	3	15	TCGGTGCACCCCTGCGTTCGCTCTGGCACGCGGTT	1	342	63	35	0.00291545	0.00246305	0.842365	0.155172	3.85e-05	406
LIB_50454	CCCCTGCGCGGCTCGCGGG	6	11	2	14	20	5	17	TCGGTGCCCCCTGCGCGGCTCGCGGGCGCGGTT	1	171	96	33	0.00581395	0.00373134	0.63806	0.358209	3.85e-05	268
LIB_50528	CCCCTGCGCGTTCGCGTGGCAC	6	10	6	14	19	4	16.5	TCGGTGCCCCCTGCGCGTTCGCGTGGCACCGCGGTT	1	216	85	36	0.0046083	0.00331126	0.715232	0.281457	3.85e-05	302
LIB_51247	CCCCTGGGGGTTCT	6	4	4	14	16	1	15	TCGGTGCCCCCTGGGGGTTCTCGCGGTT	1	289	71	28	0.00344828	0.00277008	0.800554	0.196676	3.85e-05	361
LIB_55630	CCCGTCGTTCTGGCACC	2	5	10	10	16	5	13	TCGGTGCCCCGTCGTTCTGGCACCCGCGGTT	2	480	160	31	0.00414938	0.00311526	0.747664	0.249221	3.85e-05	642
LIB_57373	CCCTGGCGTTCGCGGCA	5	8	4	14	20	5	17	TCGGTGCCCCTGGCGTTCGCGGCACGCGGTT	1	255	77	31	0.00390625	0.003003	0.765766	0.231231	3.85e-05	333
LIB_61732	CTGCGCGTCGCGCTG	3	9	3	14	18	3	16	TCGGTGCCTGCGCGTCGCGCTGCGCGGTT	2	414	174	29	0.00480769	0.00338983	0.701695	0.294915	3.85e-05	590
LIB_2238	CGTCACCCCTCCTCTGGCACCA	10	2	10	13	17	3	15	TCGGTGCCGTCACCCCTCCTCTGGCACCACGCGGTT	1	306	68	36	0.00325733	0.00266667	0.816	0.181333	3.86e-05	375
LIB_6139	CGTCACCGCGCTTCGCGGGC	6	11	3	9	20	10	14.5	TCGGTGCCGTCACCGCGCTTCGCGGGCCGCGGTT	1	294	70	34	0.00338983	0.00273973	0.805479	0.191781	3.86e-05	365
LIB_6959	CGTCATGGCAC	5	0	6	8	19	10	13.5	TCGGTGCCGTCATGGCACCGCGGTT	1	229	82	25	0.00434783	0.00320513	0.733974	0.262821	3.86e-05	312
LIB_7253	CGTCACGCGCTTCGCGTCTGGC	5	11	6	8	17	8	12.5	TCGGTGCCGTCACGCGCTTCGCGTCTGGCCGCGGTT	1	265	75	36	0.0037594	0.00293255	0.777126	0.219941	3.86e-05	341
LIB_8023	CGTCAGGTCTGG	5	2	5	8	17	8	12.5	TCGGTGCCGTCAGGTCTGGCGCGGTT	1	341	63	26	0.00292398	0.00246914	0.841975	0.155556	3.86e-05	405
LIB_11773	GTCACCCCTGG	10	0	1	14	20	5	17	TCGGTGCGTCACCCCTGGCGCGGTT	5	1439	355	25	0.0034626	0.00277932	0.799889	0.197332	3.86e-05	1799
LIB_13731	GTCACCCCTCGTTCGTTCTGGCAC	9	6	9	13	16	2	14.5	TCGGTGCGTCACCCCTCGTTCGTTCTGGCACCGCGGTT	1	341	63	38	0.00292398	0.00246914	0.841975	0.155556	3.86e-05	405
LIB_20394	GTCGCGTTCGCTGG	3	8	3	7	19	11	13	TCGGTGCGTCGCGTTCGCTGGCGCGGTT	1	348	62	28	0.00286533	0.00243309	0.846715	0.150852	3.86e-05	411
LIB_21114	GTTCTGGC	2	0	6	6	17	10	11.5	TCGGTGCGTTCTGGCCGCGGTT	2	493	157	22	0.0040404	0.00306749	0.756135	0.240798	3.86e-05	652
LIB_27831	TCACCCCGTCGTGGCACC	6	5	7	11	19	7	15	TCGGTGCTCACCCCGTCGTGGCACCCGCGGTT	2	530	150	32	0.0037594	0.00293255	0.777126	0.219941	3.86e-05	682
LIB_29332	TCACGGC	4	0	3	9	20	10	14.5	TCGGTGCTCACGGCCGCGGTT	3	762	231	21	0.00392157	0.00301205	0.76506	0.231928	3.86e-05	996
LIB_32288	TCCGCTTCGTCTGGC	2	7	6	7	17	9	12	TCGGTGCTCCGCTTCGTCTGGCCGCGGTT	2	546	147	29	0.00364964	0.0028777	0.785612	0.211511	3.86e-05	695
LIB_32447	TCGGCTCTCTGGCACC	2	5	9	7	17	9	12	TCGGTGCTCGGCTCTCTGGCACCCGCGGTT	2	454	165	30	0.00438597	0.00322061	0.731079	0.2657	3.86e-05	621
LIB_22394	GGCGCGTTCGCGCTG	1	12	2	5	19	13	12	TCGGTGCGGCGCGTTCGCGCTGCGCGGTT	1	244	79	29	0.00408163	0.00308642	0.753086	0.243827	3.86e-05	324
LIB_44988	ACCCCCGGCTTCGTGGCACCA	5	8	8	12	19	6	15.5	TCGGTGCACCCCCGGCTTCGTGGCACCACGCGGTT	1	254	77	35	0.00392157	0.00301205	0.76506	0.231928	3.86e-05	332
LIB_45807	ACCCGCGCGTTCGCGCTTCT	4	12	4	11	16	4	13.5	TCGGTGCACCCGCGCGTTCGCGCTTCTCGCGGTT	1	306	68	34	0.00325733	0.00266667	0.816	0.181333	3.86e-05	375
LIB_45865	ACCCCGCGGCTTCGCGTGG	4	12	3	11	19	7	15	TCGGTGCACCCCGCGGCTTCGCGTGGCGCGGTT	1	239	80	33	0.00416667	0.003125	0.746875	0.25	3.86e-05	320
LIB_49880	AGGCTCTG	1	5	2	8	19	10	13.5	TCGGTGCAGGCTCTGCGCGGTT	1	270	74	22	0.00369004	0.00289855	0.782609	0.214493	3.86e-05	345
LIB_53520	CCCCCCCTCTGGCA	4	3	7	12	17	4	14.5	TCGGTGCCCCCCCCTCTGGCACGCGGTT	1	215	85	28	0.00462963	0.00332226	0.714286	0.282392	3.86e-05	301
LIB_53628	CCCCGGCTGGC	4	2	5	12	18	5	15	TCGGTGCCCCCGGCTGGCCGCGGTT	2	439	168	25	0.00453515	0.00328407	0.720854	0.275862	3.86e-05	609
LIB_57200	CCCTGCGCGTCGCGCTG	5	9	3	14	18	3	16	TCGGTGCCCCTGCGCGTCGCGCTGCGCGGTT	1	282	72	31	0.00353357	0.0028169	0.794366	0.202817	3.86e-05	355
LIB_59651	CCTGGCGTTCGCTTC	4	8	3	14	16	1	15	TCGGTGCCCTGGCGTTCGCTTCCGCGGTT	1	254	77	29	0.00392157	0.00301205	0.76506	0.231928	3.86e-05	332
LIB_61768	CTGGCGGCTTCGCTCTGGCAC	3	10	8	14	17	2	15.5	TCGGTGCCTGGCGGCTTCGCTCTGGCACCGCGGTT	1	174	95	35	0.00571429	0.0037037	0.644444	0.351852	3.86e-05	270
LIB_64511	TGGGGGTGGCACC	2	4	7	14	19	4	16.5	TCGGTGCTGGGGGTGGCACCCGCGGTT	2	439	168	27	0.00453515	0.00328407	0.720854	0.275862	3.86e-05	609
LIB_2704	CGTCACCCCGCGGCTTCGCCTGG	9	10	4	12	18	5	15	TCGGTGCCGTCACCCCGCGGCTTCGCCTGGCGCGGTT	1	333	64	37	0.00299401	0.00251256	0.836683	0.160804	3.87e-05	398
LIB_5198	CGTCACCGCGCTTCGCGGC	7	9	3	10	20	9	15	TCGGTGCCGTCACCGCGCTTCGCGGCCGCGGTT	1	333	64	33	0.00299401	0.00251256	0.836683	0.160804	3.87e-05	398
LIB_6235	CGTCACGCGGCTTCGCTCTGGCAC	6	10	8	9	17	7	13	TCGGTGCCGTCACGCGGCTTCGCTCTGGCACCGCGGTT	1	293	70	38	0.00340136	0.00274725	0.804945	0.192308	3.87e-05	364
LIB_6784	CGTCACGTCCTGGCACC	6	3	8	9	18	8	13.5	TCGGTGCCGTCACGTCCTGGCACCCGCGGTT	2	347	190	31	0.00573066	0.00371057	0.643785	0.352505	3.87e-05	539
LIB_7540	CGTCAGCGTCGCTGGCACC	5	7	7	8	19	10	13.5	TCGGTGCCGTCAGCGTCGCTGGCACCCGCGGTT	2	442	167	33	0.0045045	0.00327332	0.723404	0.273322	3.87e-05	611
LIB_12895	GTCACCCCTGGGGTGGCACC	10	3	7	14	19	4	16.5	TCGGTGCGTCACCCCTGGGGTGGCACCCGCGGTT	1	243	79	34	0.00409836	0.00309597	0.752322	0.244582	3.87e-05	323
LIB_17574	GTCACTGGC	5	0	4	9	19	9	14	TCGGTGCGTCACTGGCCGCGGTT	1	347	62	23	0.00287356	0.00243902	0.846341	0.15122	3.87e-05	410
LIB_18406	GTCACGGCTCTCTG	5	5	4	9	17	7	13	TCGGTGCGTCACGGCTCTCTGCGCGGTT	1	281	72	28	0.0035461	0.00282486	0.793785	0.20339	3.87e-05	354
LIB_21381	GTCGCGGCTCGCGTCTGGCAC	2	11	8	6	17	10	11.5	TCGGTGCGTCGCGGCTCGCGTCTGGCACCGCGGTT	1	275	73	35	0.00362319	0.00286533	0.787966	0.209169	3.87e-05	349
LIB_23978	TCACCCCTGGCGGCTCGCCTG	9	9	3	14	18	3	16	TCGGTGCTCACCCCTGGCGGCTCGCCTGCGCGGTT	1	379	58	35	0.00263158	0.00228311	0.865297	0.13242	3.87e-05	438
LIB_25281	TCACCCCTGCGTTCGCCTGGCA	8	8	6	13	18	4	15.5	TCGGTGCTCACCCCTGCGTTCGCCTGGCACGCGGTT	1	326	65	36	0.0030581	0.00255102	0.831633	0.165816	3.87e-05	392
LIB_27012	TCACCCCCGGCAC	7	1	5	12	20	7	16	TCGGTGCTCACCCCCGGCACCGCGGTT	1	333	64	27	0.00299401	0.00251256	0.836683	0.160804	3.87e-05	398
LIB_29831	TCACGCGCTTCGCTGGCACCA	4	9	8	9	19	9	14	TCGGTGCTCACGCGCTTCGCTGGCACCACGCGGTT	1	243	79	35	0.00409836	0.00309597	0.752322	0.244582	3.87e-05	323
LIB_30664	TCAGCGCGTCGCGCGGCACC	3	11	6	8	20	11	14	TCGGTGCTCAGCGCGTCGCGCGGCACCCGCGGTT	1	162	98	34	0.00613497	0.00383142	0.62069	0.375479	3.87e-05	261
LIB_36899	CACCCCCGGCTTCGCTGGCACC	6	8	8	12	18	5	15	TCGGTGCCACCCCCGGCTTCGCTGGCACCCGCGGTT	1	162	98	36	0.00613497	0.00383142	0.62069	0.375479	3.87e-05	261
LIB_42497	ACCCCTGCGCGTCGCGTTCTGGCACC	7	9	10	14	16	1	15	TCGGTGCACCCCTGCGCGTCGCGTTCTGGCACCCGCGGTT	1	233	81	40	0.0042735	0.0031746	0.739683	0.257143	3.87e-05	315
LIB_44418	ACCCCGCGCGGCTTCGCGCTTCT	5	14	4	12	16	3	14	TCGGTGCACCCCGCGCGGCTTCGCGCTTCTCGCGGTT	1	193	90	37	0.00515464	0.00352113	0.679577	0.316901	3.87e-05	284
LIB_47142	ACCCGCGTCGCGTCTGGCACCA	3	9	10	10	17	6	13.5	TCGGTGCACCCGCGTCGCGTCTGGCACCACGCGGTT	1	228	82	36	0.00436681	0.00321543	0.733119	0.263666	3.87e-05	311
LIB_47235	ACCGCGGCTCGCGG	3	9	2	10	20	9	15	TCGGTGCACCGCGGCTCGCGGCGCGGTT	1	238	80	28	0.0041841	0.0031348	0.746082	0.250784	3.87e-05	319
LIB_48912	ACGGGGGGCA	2	4	4	9	20	10	14.5	TCGGTGCACGGGGGGCACGCGGTT	1	293	70	24	0.00340136	0.00274725	0.804945	0.192308	3.87e-05	364
LIB_50946	CCCCTGCGTCGCTG	6	5	3	14	18	3	16	TCGGTGCCCCCTGCGTCGCTGCGCGGTT	1	299	69	28	0.00333333	0.00271003	0.810298	0.186992	3.87e-05	369
LIB_52098	CCCCTCGCTTCGTTCTGGCACC	5	7	10	13	16	2	14.5	TCGGTGCCCCCTCGCTTCGTTCTGGCACCCGCGGTT	1	287	71	36	0.00347222	0.00278552	0.799443	0.197772	3.87e-05	359
LIB_53171	CCCCCGTTCGTCTGGCACC	4	6	9	12	17	4	14.5	TCGGTGCCCCCCGTTCGTCTGGCACCCGCGGTT	1	293	70	33	0.00340136	0.00274725	0.804945	0.192308	3.87e-05	364
LIB_53669	CCCCCGGCACC	4	1	6	12	20	7	16	TCGGTGCCCCCCGGCACCCGCGGTT	2	398	177	25	0.005	0.0034662	0.689775	0.306759	3.87e-05	577
LIB_57779	CCCTGGTCTCTGG	5	3	5	14	17	2	15.5	TCGGTGCCCCTGGTCTCTGGCGCGGTT	1	312	67	27	0.00319489	0.00263158	0.821053	0.176316	3.87e-05	380
LIB_59967	CCTGGCTTCTCTGG	4	5	5	14	17	2	15.5	TCGGTGCCCTGGCTTCTCTGGCGCGGTT	1	233	81	28	0.0042735	0.0031746	0.739683	0.257143	3.87e-05	315
LIB_60826	CCTGCGTTCGCCTGGCA	3	8	6	13	18	4	15.5	TCGGTGCCCTGCGTTCGCCTGGCACGCGGTT	1	264	75	31	0.00377358	0.00294118	0.776471	0.220588	3.87e-05	340
LIB_384	CGTCACCCCTGCGCGTTCGCGTTCTGGC	11	10	7	14	16	1	15	TCGGTGCCGTCACCCCTGCGCGTTCGCGTTCTGGCCGCGGTT	1	209	86	42	0.00476191	0.00337838	0.706081	0.290541	3.88e-05	296
LIB_9702	CGTCGCGTTCGCGTCTG	3	10	4	6	17	10	11.5	TCGGTGCCGTCGCGTTCGCGTCTGCGCGGTT	1	242	79	31	0.00411523	0.00310559	0.751553	0.245342	3.88e-05	322
LIB_13312	GTCACCCCTCGCGCTTCGCGTCTGGCACC	9	11	9	13	17	3	15	TCGGTGCGTCACCCCTCGCGCTTCGCGTCTGGCACCCGCGGTT	1	339	63	43	0.00294118	0.00248139	0.841191	0.156328	3.88e-05	403
LIB_15858	GTCACCCGCGTTCGCGGCACCA	7	8	7	11	16	4	13.5	TCGGTGCGTCACCCGCGTTCGCGGCACCACGCGGTT	1	192	90	36	0.00518135	0.00353357	0.678445	0.318021	3.88e-05	283
LIB_21664	GTGCGTTCGCTGGCAC	2	8	6	6	19	12	12.5	TCGGTGCGTGCGTTCGCTGGCACCGCGGTT	1	354	61	30	0.0028169	0.00240385	0.850962	0.146635	3.88e-05	416
LIB_26296	TCACCCCGCGCTTCGCTGGCACCA	7	9	8	12	19	6	15.5	TCGGTGCTCACCCCGCGCTTCGCTGGCACCACGCGGTT	1	332	64	38	0.003003	0.00251889	0.836272	0.161209	3.88e-05	397
LIB_29636	TCACCGCGCTTCGCGTGGCA	4	11	5	9	19	9	14	TCGGTGCTCACCGCGCTTCGCGTGGCACGCGGTT	1	292	70	34	0.00341297	0.00275482	0.804408	0.192837	3.88e-05	363
LIB_30987	TCAGCGTTCGCTCTGGCA	3	8	7	8	17	8	12.5	TCGGTGCTCAGCGTTCGCTCTGGCACGCGGTT	1	269	74	32	0.0037037	0.00290698	0.781977	0.215116	3.88e-05	344
LIB_39997	CACGCGCGTTCGCGCT	3	12	1	9	16	6	12.5	TCGGTGCCACGCGCGTTCGCGCTCGCGGTT	1	218	84	30	0.00456621	0.00330033	0.719472	0.277228	3.88e-05	303
LIB_47134	ACCCGCGTTCGCGTT	3	10	2	10	16	5	13	TCGGTGCACCCGCGTTCGCGTTCGCGGTT	2	538	148	29	0.0037037	0.00290698	0.781977	0.215116	3.88e-05	688
LIB_47880	ACCGTGGCAC	3	1	6	10	19	8	14.5	TCGGTGCACCGTGGCACCGCGGTT	2	505	154	24	0.00394477	0.00302572	0.763994	0.23298	3.88e-05	661
LIB_54467	CCCCGTTCGT	3	6	1	11	16	4	13.5	TCGGTGCCCCCGTTCGTCGCGGTT	1	269	74	24	0.0037037	0.00290698	0.781977	0.215116	3.88e-05	344
LIB_59749	CCTGCGGCTCGTGGCA	4	7	5	14	19	4	16.5	TCGGTGCCCTGCGGCTCGTGGCACGCGGTT	1	205	87	30	0.00485437	0.00341297	0.699659	0.296928	3.88e-05	293
LIB_60427	CCTGCGCGGCTCGCGCTT	3	13	2	13	16	2	14.5	TCGGTGCCCTGCGCGGCTCGCGCTTCGCGGTT	1	165	97	32	0.0060241	0.00380228	0.627376	0.368821	3.88e-05	263
LIB_63195	CTCGGCTCGCTGGCA	2	7	6	13	18	4	15.5	TCGGTGCCTCGGCTCGCTGGCACGCGGTT	1	237	80	29	0.00420168	0.00314465	0.745283	0.251572	3.88e-05	318
LIB_3095	CGTCACCCCGGCTTCCTGGC	9	6	5	12	18	5	15	TCGGTGCCGTCACCCCGGCTTCCTGGCCGCGGTT	2	340	191	34	0.00584795	0.00375234	0.637899	0.358349	3.89e-05	533
LIB_7590	CGTCACGGCTTCGTTCTGGCA	5	8	8	8	16	7	12	TCGGTGCCGTCACGGCTTCGTTCTGGCACGCGGTT	1	257	76	35	0.00387597	0.00299401	0.769461	0.227545	3.89e-05	334
LIB_7772	CGTCAGGCTTCGG	5	6	2	8	20	11	14	TCGGTGCCGTCAGGCTTCGGCGCGGTT	1	330	64	27	0.00302115	0.00253165	0.835443	0.162025	3.89e-05	395
LIB_12108	GTCACCCCTGCGCGTTCGCGTCTGGCACC	10	10	9	14	17	2	15.5	TCGGTGCGTCACCCCTGCGCGTTCGCGTCTGGCACCCGCGGTT	1	331	64	43	0.00301205	0.00252525	0.835859	0.161616	3.89e-05	396
LIB_12281	GTCACCCCTGGCGCTTCGCGG	10	9	2	14	20	5	17	TCGGTGCGTCACCCCTGGCGCTTCGCGGCGCGGTT	1	368	59	35	0.00271003	0.00233645	0.859813	0.13785	3.89e-05	428
LIB_16167	GTCACCCGGCTCTTCTGGCACC	7	5	10	11	16	4	13.5	TCGGTGCGTCACCCGGCTCTTCTGGCACCCGCGGTT	1	323	65	36	0.00308642	0.00257069	0.830334	0.167095	3.89e-05	389
LIB_16700	GTCACCCGCGGCTCGCGTCTGGCAC	6	11	8	10	17	6	13.5	TCGGTGCGTCACCCGCGGCTCGCGTCTGGCACCGCGGTT	1	268	74	39	0.00371747	0.00291545	0.781341	0.215743	3.89e-05	343
LIB_19685	GTCAGTCTTCTGGCACCA	4	3	11	8	16	7	12	TCGGTGCGTCAGTCTTCTGGCACCACGCGGTT	1	196	89	32	0.00507614	0.0034965	0.685315	0.311189	3.89e-05	286
LIB_21800	GTCGCTTCGTCTG	2	7	4	6	17	10	11.5	TCGGTGCGTCGCTTCGTCTGCGCGGTT	1	268	74	27	0.00371747	0.00291545	0.781341	0.215743	3.89e-05	343
LIB_25064	TCACCCCTCGCGCTTCGCGTCTGGCACCA	8	11	10	13	17	3	15	TCGGTGCTCACCCCTCGCGCTTCGCGTCTGGCACCACGCGGTT	1	246	78	43	0.00404858	0.00307692	0.756923	0.24	3.89e-05	325
LIB_25558	TCACCCCTGGCTCTTCTGGCACCA	8	5	11	13	16	2	14.5	TCGGTGCTCACCCCTGGCTCTTCTGGCACCACGCGGTT	1	330	64	38	0.00302115	0.00253165	0.835443	0.162025	3.89e-05	395
LIB_28291	TCACCGCGCGGCTCGCGCT	5	13	1	10	16	5	13	TCGGTGCTCACCGCGCGGCTCGCGCTCGCGGTT	1	204	87	33	0.00487805	0.00342466	0.69863	0.297945	3.89e-05	292
LIB_29580	TCACCGCGGCTTCGCGT	4	12	1	9	16	6	12.5	TCGGTGCTCACCGCGGCTTCGCGTCGCGGTT	1	330	64	31	0.00302115	0.00253165	0.835443	0.162025	3.89e-05	395
LIB_30584	TCAGCGCGCTTCGCGCGGCA	3	13	4	8	20	11	14	TCGGTGCTCAGCGCGCTTCGCGCGGCACGCGGTT	1	297	69	34	0.00335571	0.0027248	0.809264	0.188011	3.89e-05	367
LIB_30777	TCACGCGCTTCGCGGGCAC	3	11	5	8	20	11	14	TCGGTGCTCACGCGCTTCGCGGGCACCGCGGTT	1	262	75	33	0.00380228	0.00295858	0.775148	0.221893	3.89e-05	338
LIB_45632	ACCCTGGC	4	0	4	11	19	7	15	TCGGTGCACCCTGGCCGCGGTT	2	582	140	22	0.00342466	0.00276243	0.803867	0.19337	3.89e-05	724
LIB_48098	ACGCGCGTCGCGCTGGCACC	2	11	7	9	19	9	14	TCGGTGCACGCGCGTCGCGCTGGCACCCGCGGTT	1	236	80	34	0.00421941	0.00315457	0.744479	0.252366	3.89e-05	317
LIB_50818	CCCCTGCGGCTTCGTTCT	6	8	4	14	16	1	15	TCGGTGCCCCCTGCGGCTTCGTTCTCGCGGTT	1	200	88	32	0.00497512	0.00346021	0.692042	0.304498	3.89e-05	289
LIB_51291	CCCCTGGGGCTGG	6	3	4	14	18	3	16	TCGGTGCCCCCTGGGGCTGGCGCGGTT	1	285	71	27	0.0034965	0.00280112	0.798319	0.19888	3.89e-05	357
LIB_55126	CCCGCGGCTCGCGGGCA	2	11	4	10	20	9	15	TCGGTGCCCCGCGGCTCGCGGGCACGCGGTT	1	241	79	31	0.00413223	0.00311526	0.750779	0.246106	3.89e-05	321
LIB_57968	CCCTGCCTCTGGCA	5	2	7	14	17	2	15.5	TCGGTGCCCCTGCCTCTGGCACGCGGTT	1	330	64	28	0.00302115	0.00253165	0.835443	0.162025	3.89e-05	395
LIB_61039	CCTCGTCGTCTGGCA	3	5	7	13	17	3	15	TCGGTGCCCTCGTCGTCTGGCACGCGGTT	1	488	47	29	0.00204499	0.00186567	0.910448	0.0876866	3.89e-05	536
LIB_63696	TGGCGCGCTTCGCGCTGGC	2	13	4	14	19	4	16.5	TCGGTGCTGGCGCGCTTCGCGCTGGCCGCGGTT	1	273	73	33	0.00364964	0.00288184	0.786744	0.210375	3.89e-05	347
LIB_63931	TGCGCGTCGCGTCTGGCACCA	2	9	10	14	17	2	15.5	TCGGTGCTGCGCGTCGCGTCTGGCACCACGCGGTT	2	601	137	35	0.00331675	0.0027027	0.812162	0.185135	3.89e-05	740
LIB_1163	CGTCACCCCTGCCTCTG	11	2	4	14	17	2	15.5	TCGGTGCCGTCACCCCTGCCTCTGCGCGGTT	1	256	76	31	0.00389105	0.003003	0.768769	0.228228	3.9e-05	333
LIB_3319	CGTCACCCCCCCCT	9	4	1	12	16	3	14	TCGGTGCCGTCACCCCCCCCTCGCGGTT	1	278	72	28	0.00358423	0.002849	0.792023	0.205128	3.9e-05	351
LIB_8629	CGTCGCGTTCGCTCTGG	4	8	5	7	17	9	12	TCGGTGCCGTCGCGTTCGCTCTGGCGCGGTT	1	316	66	31	0.00315457	0.00261097	0.825065	0.172324	3.9e-05	383
LIB_8927	CGTCGGCTTCGGCACC	4	6	6	7	20	12	13.5	TCGGTGCCGTCGGCTTCGGCACCCGCGGTT	1	278	72	30	0.00358423	0.002849	0.792023	0.205128	3.9e-05	351
LIB_12215	GTCACCCCTGGCGGCTTCGCTTCTG	10	10	5	14	16	1	15	TCGGTGCGTCACCCCTGGCGGCTTCGCTTCTGCGCGGTT	1	251	77	39	0.00396825	0.00303951	0.762918	0.234043	3.9e-05	329
LIB_13665	GTCACCCCTCGCTTCGTCTGGCA	9	7	7	13	17	3	15	TCGGTGCGTCACCCCTCGCTTCGTCTGGCACGCGGTT	1	217	84	37	0.00458716	0.00331126	0.718543	0.278146	3.9e-05	302
LIB_13978	GTCACCCCTCCCTTCTG	9	3	5	13	16	2	14.5	TCGGTGCGTCACCCCTCCCTTCTGCGCGGTT	1	284	71	31	0.00350877	0.00280899	0.797753	0.199438	3.9e-05	356
LIB_16394	GTCACCCGGGGCA	7	2	4	11	20	8	15.5	TCGGTGCGTCACCCGGGGCACGCGGTT	1	309	67	27	0.00322581	0.00265252	0.819629	0.177719	3.9e-05	377
LIB_21276	GTGCGCGTTCGCGCTGG	2	12	3	6	19	12	12.5	TCGGTGCGTGCGCGTTCGCGCTGGCGCGGTT	1	208	86	31	0.00478469	0.00338983	0.705085	0.291525	3.9e-05	295
LIB_22254	GGG	1	0	2	5	20	14	12.5	TCGGTGCGGGCGCGGTT	2	420	171	17	0.00473934	0.00337268	0.708263	0.288364	3.9e-05	593
LIB_23942	TCACCCCTGGCGGCTTCGCCTGGCA	9	10	6	14	18	3	16	TCGGTGCTCACCCCTGGCGGCTTCGCCTGGCACGCGGTT	2	506	153	39	0.00393701	0.00302572	0.765507	0.231467	3.9e-05	661
LIB_26896	TCACCCCGGGTCTGGCA	7	3	7	12	17	4	14.5	TCGGTGCTCACCCCGGGTCTGGCACGCGGTT	1	251	77	31	0.00396825	0.00303951	0.762918	0.234043	3.9e-05	329
LIB_27469	TCACCCGCGGCTTCGCTCTGGCAC	6	10	8	11	17	5	14	TCGGTGCTCACCCGCGGCTTCGCTCTGGCACCGCGGTT	2	452	164	38	0.00440529	0.00323625	0.731392	0.265372	3.9e-05	618
LIB_27988	TCACCCGTTCG	6	4	1	11	20	8	15.5	TCGGTGCTCACCCGTTCGCGCGGTT	1	303	68	25	0.00328947	0.00268817	0.814516	0.182796	3.9e-05	372
LIB_29468	TCACGCGCGTTCGCGCTCTGGCA	4	12	7	9	17	7	13	TCGGTGCTCACGCGCGTTCGCGCTCTGGCACGCGGTT	1	284	71	37	0.00350877	0.00280899	0.797753	0.199438	3.9e-05	356
LIB_29815	TCACGCGCTTCGCTCTGGCAC	4	9	8	9	17	7	13	TCGGTGCTCACGCGCTTCGCTCTGGCACCGCGGTT	2	457	163	35	0.0043573	0.00321543	0.734727	0.262058	3.9e-05	622
LIB_33714	TGGCTCCTGGCA	1	5	6	6	18	11	12	TCGGTGCTGGCTCCTGGCACGCGGTT	2	534	148	26	0.00373134	0.00292398	0.780702	0.216374	3.9e-05	684
LIB_46741	ACCCGCTGGCACCA	4	1	9	11	18	6	14.5	TCGGTGCACCCGCTGGCACCACGCGGTT	2	556	144	28	0.00358423	0.002849	0.792023	0.205128	3.9e-05	702
LIB_54070	CCCCGCGTTCGCGGGCACC	3	10	6	11	20	8	15.5	TCGGTGCCCCCGCGTTCGCGGGCACCCGCGGTT	1	309	67	33	0.00322581	0.00265252	0.819629	0.177719	3.9e-05	377
LIB_30636	TCAGCGCGTTCGCGCTT	3	12	2	8	16	7	12	TCGGTGCTCAGCGCGTTCGCGCTTCGCGGTT	1	179	93	31	0.00555556	0.003663	0.655678	0.340659	3.9e-05	273
LIB_58927	CCCTGTCGGCA	4	3	4	13	20	6	16.5	TCGGTGCCCCTGTCGGCACGCGGTT	1	187	91	25	0.00531915	0.00358423	0.670251	0.326165	3.9e-05	279
LIB_61170	CCTGTTCTTCTGGC	3	4	7	13	16	2	14.5	TCGGTGCCCTGTTCTTCTGGCCGCGGTT	2	425	170	28	0.00468384	0.00335008	0.711893	0.284757	3.9e-05	597
LIB_816	CGTCACCCCTGCGTCGTTCT	11	5	4	14	16	1	15	TCGGTGCCGTCACCCCTGCGTCGTTCTCGCGGTT	1	295	69	34	0.00337838	0.00273973	0.808219	0.189041	3.91e-05	365
LIB_1051	CGTCACCCCTGCCCCTTC	11	4	3	14	16	1	15	TCGGTGCCGTCACCCCTGCCCCTTCCGCGGTT	1	198	88	32	0.00502513	0.00348432	0.689895	0.30662	3.91e-05	287
LIB_9572	CGTGCGCGTCGCGCGGC	3	11	3	6	20	13	13	TCGGTGCCGTGCGCGTCGCGCGGCCGCGGTT	1	295	69	31	0.00337838	0.00273973	0.808219	0.189041	3.91e-05	365
LIB_13668	GTCACCCCTCGCTTCGTCTGGCACCA	9	7	10	13	17	3	15	TCGGTGCGTCACCCCTCGCTTCGTCTGGCACCACGCGGTT	1	240	79	40	0.00414938	0.003125	0.75	0.246875	3.91e-05	320
LIB_19261	GTCAGCGTTCGCTTCTGGCACCA	4	8	11	8	16	7	12	TCGGTGCGTCAGCGTTCGCTTCTGGCACCACGCGGTT	1	225	82	37	0.00442478	0.00324675	0.730519	0.266234	3.91e-05	308
LIB_19369	GTCACGGCTCGTGGCACCA	4	7	8	8	19	10	13.5	TCGGTGCGTCACGGCTCGTGGCACCACGCGGTT	1	230	81	33	0.004329	0.00320513	0.737179	0.259615	3.91e-05	312
LIB_28821	TCACCCGGCTTCGTTCTGGCACCA	5	8	11	10	16	5	13	TCGGTGCTCACCCGGCTTCGTTCTGGCACCACGCGGTT	1	250	77	38	0.00398406	0.00304878	0.762195	0.234756	3.91e-05	328
LIB_29859	TCACGCGTTCGCCTGGC	4	8	5	9	18	8	13.5	TCGGTGCTCACGCGTTCGCCTGGCCGCGGTT	2	579	140	31	0.00344234	0.00277393	0.803051	0.194175	3.91e-05	721
LIB_30430	TCACGCTGGC	4	1	5	9	18	8	13.5	TCGGTGCTCACGCTGGCCGCGGTT	2	532	148	24	0.00374532	0.00293255	0.780059	0.217009	3.91e-05	682
LIB_44340	ACCCCTCCT	6	2	1	13	16	2	14.5	TCGGTGCACCCCTCCTCGCGGTT	2	451	164	23	0.00441501	0.00324149	0.730956	0.265802	3.91e-05	617
LIB_46265	ACCCCGGCTTCGTTCTGGCA	4	8	8	11	16	4	13.5	TCGGTGCACCCCGGCTTCGTTCTGGCACGCGGTT	2	436	167	34	0.00456621	0.00330578	0.720661	0.276033	3.91e-05	605
LIB_46559	ACCCGTTCTGGCA	4	4	5	11	19	7	15	TCGGTGCACCCGTTCTGGCACGCGGTT	2	388	178	27	0.00512821	0.00352113	0.683099	0.31338	3.91e-05	568
LIB_47899	ACTGG	2	0	3	9	19	9	14	TCGGTGCACTGGCGCGGTT	2	543	146	19	0.00366972	0.00289436	0.785818	0.211288	3.91e-05	691
LIB_51157	CCCCTGGTCGGC	6	3	3	14	20	5	17	TCGGTGCCCCCTGGTCGGCCGCGGTT	1	375	58	26	0.00265957	0.00230415	0.864055	0.133641	3.91e-05	434
LIB_53425	CCCCGTCGGCAC	4	3	5	12	20	7	16	TCGGTGCCCCCGTCGGCACCGCGGTT	1	216	84	26	0.0046083	0.00332226	0.717608	0.27907	3.91e-05	301
LIB_56659	CCGTTCGTTCTGG	1	6	6	9	16	6	12.5	TCGGTGCCCGTTCGTTCTGGCGCGGTT	1	250	77	27	0.00398406	0.00304878	0.762195	0.234756	3.91e-05	328
LIB_59625	CCTGGCGTTCGCCTGGCA	4	8	6	14	18	3	16	TCGGTGCCCTGGCGTTCGCCTGGCACGCGGTT	1	203	87	32	0.00490196	0.00343643	0.697595	0.298969	3.91e-05	291
LIB_60008	CCTGGTTCTCTGGCA	4	4	7	14	17	2	15.5	TCGGTGCCCTGGTTCTCTGGCACGCGGTT	1	186	91	29	0.00534759	0.00359712	0.669065	0.327338	3.91e-05	278
LIB_62829	CTCGCGGCTTCGCGT	2	12	1	13	16	2	14.5	TCGGTGCCTCGCGGCTTCGCGTCGCGGTT	1	283	71	29	0.00352113	0.0028169	0.797183	0.2	3.91e-05	355
LIB_2079	CGTCACCCCTGCTTCCTGGCACC	10	5	8	13	18	4	15.5	TCGGTGCCGTCACCCCTGCTTCCTGGCACCCGCGGTT	1	185	91	37	0.00537634	0.00361011	0.66787	0.32852	3.92e-05	277
LIB_2217	CGTCACCCCTCCCGGCA	10	3	4	13	20	6	16.5	TCGGTGCCGTCACCCCTCCCGGCACGCGGTT	1	314	66	31	0.0031746	0.00262467	0.824147	0.173228	3.92e-05	381
LIB_3518	CGTCACCCCCTTCTGG	9	1	6	12	16	3	14	TCGGTGCCGTCACCCCCTTCTGGCGCGGTT	1	390	56	30	0.00255755	0.00223714	0.872483	0.12528	3.92e-05	447
LIB_4403	CGTCACCCGGCTCTGGC	8	5	4	11	19	7	15	TCGGTGCCGTCACCCGGCTCTGGCCGCGGTT	1	224	82	31	0.00444444	0.00325733	0.729642	0.267101	3.92e-05	307
LIB_8541	CGTCGCGGCTTCGCTTCTGGCAC	4	10	9	7	16	8	11.5	TCGGTGCCGTCGCGGCTTCGCTTCTGGCACCGCGGTT	1	148	101	37	0.00671141	0.004	0.592	0.404	3.92e-05	250
LIB_14993	GTCACCCCGTCTCTG	8	3	4	12	17	4	14.5	TCGGTGCGTCACCCCGTCTCTGCGCGGTT	1	265	74	29	0.0037594	0.00294118	0.779412	0.217647	3.92e-05	340
LIB_20447	GTCGCGTCGCTTCTGGCACC	3	7	10	7	16	8	11.5	TCGGTGCGTCGCGTCGCTTCTGGCACCCGCGGTT	2	559	143	34	0.00356506	0.00284091	0.794034	0.203125	3.92e-05	704
LIB_21863	GTCGTTCGGGCACC	2	6	6	6	20	13	13	TCGGTGCGTCGTTCGGGCACCCGCGGTT	2	454	163	28	0.00438597	0.00323102	0.733441	0.263328	3.92e-05	619
LIB_24871	TCACCCCTGCGCGGCTCGCGCGGCACC	8	13	6	13	20	6	16.5	TCGGTGCTCACCCCTGCGCGGCTCGCGCGGCACCCGCGGTT	1	202	87	41	0.00492611	0.00344828	0.696552	0.3	3.92e-05	290
LIB_28179	TCACCCGTTC	6	1	3	11	16	4	13.5	TCGGTGCTCACCCGTTCCGCGGTT	2	588	138	24	0.00338983	0.00274725	0.807692	0.18956	3.92e-05	728
LIB_32095	TCGCGCTTCGCTCTGGCAC	2	9	8	7	17	9	12	TCGGTGCTCGCGCTTCGCTCTGGCACCGCGGTT	2	413	172	33	0.00481928	0.00340715	0.703578	0.293015	3.92e-05	587
LIB_32675	TCGGGGT	2	4	1	7	16	8	11.5	TCGGTGCTCGGGGTCGCGGTT	2	493	155	21	0.0040404	0.00307692	0.758462	0.238462	3.92e-05	650
LIB_42063	CAGTG	2	1	2	8	19	10	13.5	TCGGTGCCAGTGCGCGGTT	1	288	70	19	0.00346021	0.00278552	0.802228	0.194986	3.92e-05	359
LIB_44452	ACCCCGCGCGGCTCGCGCTTCTGGCAC	5	13	9	12	16	3	14	TCGGTGCACCCCGCGCGGCTCGCGCTTCTGGCACCGCGGTT	1	206	86	41	0.00483092	0.00341297	0.703072	0.293515	3.92e-05	293
LIB_46299	ACCCCGGCTCGGGCACCA	4	7	7	11	16	4	13.5	TCGGTGCACCCCGGCTCGGGCACCACGCGGTT	1	254	76	32	0.00392157	0.00302115	0.767372	0.229607	3.92e-05	331
LIB_50334	CCCCTGGCGCGTTCGCGCTGGCACC	6	12	7	14	19	4	16.5	TCGGTGCCCCCTGGCGCGTTCGCGCTGGCACCCGCGGTT	1	282	71	39	0.00353357	0.00282486	0.79661	0.200565	3.92e-05	354
LIB_54601	CCCGCTTCTGGCA	3	5	5	11	19	7	15	TCGGTGCCCCGCTTCTGGCACGCGGTT	1	239	79	27	0.00416667	0.0031348	0.749216	0.247649	3.92e-05	319
LIB_55598	CCCGTTCGTTCT	2	6	4	10	16	5	13	TCGGTGCCCCGTTCGTTCTCGCGGTT	1	307	67	26	0.00324675	0.00266667	0.818667	0.178667	3.92e-05	375
LIB_57857	CCCTGGGGGTCTGG	5	4	5	14	17	2	15.5	TCGGTGCCCCTGGGGGTCTGGCGCGGTT	1	224	82	28	0.00444444	0.00325733	0.729642	0.267101	3.92e-05	307
LIB_59857	CCTGCGTCGCTGG	4	5	4	14	18	3	16	TCGGTGCCCTGCGTCGCTGGCGCGGTT	1	508	45	27	0.00196464	0.00180505	0.916968	0.0812274	3.92e-05	554
LIB_64241	TGCGCTTCGTTCTGGC	2	7	7	14	16	1	15	TCGGTGCTGCGCTTCGTTCTGGCCGCGGTT	2	547	145	30	0.00364299	0.00288184	0.788184	0.208934	3.92e-05	694
LIB_5506	CGTCACCGGCTTCGGCA	7	6	4	10	20	9	15	TCGGTGCCGTCACCGGCTTCGGCACGCGGTT	1	287	70	31	0.00347222	0.0027933	0.801676	0.195531	3.93e-05	358
LIB_7526	CGTCAGCGTCGCTCTGGCACC	5	7	9	8	17	8	12.5	TCGGTGCCGTCAGCGTCGCTCTGGCACCCGCGGTT	1	341	62	35	0.00292398	0.00247525	0.844059	0.153465	3.93e-05	404
LIB_9251	CGTCCCTG	4	2	2	7	19	11	13	TCGGTGCCGTCCCTGCGCGGTT	1	214	84	22	0.00465116	0.00334448	0.715719	0.280936	3.93e-05	299
LIB_10157	CGTCGTCGTTCTGG	3	5	6	6	16	9	11	TCGGTGCCGTCGTCGTTCTGGCGCGGTT	1	320	65	28	0.00311526	0.00259067	0.829016	0.168394	3.93e-05	386
LIB_15970	GTCACCCCGGCTCGGGCA	7	7	4	11	20	8	15.5	TCGGTGCGTCACCCCGGCTCGGGCACGCGGTT	1	264	74	32	0.00377358	0.00294985	0.778761	0.218289	3.93e-05	339
LIB_16441	GTCACCTGGCA	6	0	5	10	19	8	14.5	TCGGTGCGTCACCTGGCACGCGGTT	1	243	78	25	0.00409836	0.00310559	0.754658	0.242236	3.93e-05	322
LIB_18425	GTCACGGCTCTGGCACC	5	5	7	9	19	9	14	TCGGTGCGTCACGGCTCTGGCACCCGCGGTT	1	334	63	31	0.00298507	0.00251256	0.839196	0.158291	3.93e-05	398
LIB_19832	GTCAGT	4	1	1	8	16	7	12	TCGGTGCGTCAGTCGCGGTT	2	350	187	20	0.00568182	0.00371057	0.649351	0.346939	3.93e-05	539
LIB_26948	TCACCCCCCGGCA	7	2	4	12	20	7	16	TCGGTGCTCACCCCCCGGCACGCGGTT	2	486	156	27	0.00409836	0.00310559	0.754658	0.242236	3.93e-05	644
LIB_31404	TCAGTTCTTCT	3	4	4	8	16	7	12	TCGGTGCTCAGTTCTTCTCGCGGTT	1	259	75	25	0.00384615	0.00298507	0.773134	0.223881	3.93e-05	335
LIB_32344	TCCGTTCGTGGCACC	2	6	7	7	19	11	13	TCGGTGCTCCGTTCGTGGCACCCGCGGTT	2	429	168	29	0.00464037	0.0033389	0.716194	0.280467	3.93e-05	599
LIB_41985	CAGGGTCTGGCACC	2	3	9	8	17	8	12.5	TCGGTGCCAGGGTCTGGCACCCGCGGTT	1	169	95	28	0.00588235	0.00377358	0.637736	0.358491	3.93e-05	265
LIB_47029	ACCCGCGGCTCGCGCTG	3	11	3	10	18	7	14	TCGGTGCACCCGCGGCTCGCGCTGCGCGGTT	1	334	63	31	0.00298507	0.00251256	0.839196	0.158291	3.93e-05	398
LIB_48457	ACGCGTTCGCTTCTGGC	2	8	7	9	16	6	12.5	TCGGTGCACGCGTTCGCTTCTGGCCGCGGTT	2	563	142	31	0.00353982	0.00282885	0.796322	0.200849	3.93e-05	707
LIB_49602	AGCGTCGCTCTGGCAC	1	7	8	8	17	8	12.5	TCGGTGCAGCGTCGCTCTGGCACCGCGGTT	2	438	166	30	0.00454546	0.00330033	0.722772	0.273927	3.93e-05	606
LIB_49783	ACGTTCGTTCTGG	1	6	6	8	16	7	12	TCGGTGCACGTTCGTTCTGGCGCGGTT	2	381	179	27	0.00522193	0.00355872	0.677936	0.318505	3.93e-05	562
LIB_51648	CCCCTCGCGGCTTCGCGCTGGCACC	5	12	8	13	18	4	15.5	TCGGTGCCCCCTCGCGGCTTCGCGCTGGCACCCGCGGTT	1	243	78	39	0.00409836	0.00310559	0.754658	0.242236	3.93e-05	322
LIB_53997	CCCCGCGGCTCGCGTTCTGGCACC	3	11	10	11	16	4	13.5	TCGGTGCCCCCGCGGCTCGCGTTCTGGCACCCGCGGTT	1	306	67	38	0.00325733	0.0026738	0.818182	0.179144	3.93e-05	374
LIB_54462	CCCCGTTCGTTCTGG	3	6	6	11	16	4	13.5	TCGGTGCCCCCGTTCGTTCTGGCGCGGTT	1	276	72	29	0.00361011	0.00286533	0.790831	0.206304	3.93e-05	349
LIB_55225	CCCGCGTCGCGCTGG	2	9	4	10	18	7	14	TCGGTGCCCCGCGTCGCGCTGGCGCGGTT	1	219	83	29	0.00454546	0.00330033	0.722772	0.273927	3.93e-05	303
LIB_57272	CCCTGGCGGCTCGCTCTGG	5	9	5	14	17	2	15.5	TCGGTGCCCCTGGCGGCTCGCTCTGGCGCGGTT	1	259	75	33	0.00384615	0.00298507	0.773134	0.223881	3.93e-05	335
LIB_59296	CCTGGCGCGTCGCGCTTCTGGC	4	11	7	14	16	1	15	TCGGTGCCCTGGCGCGTCGCGCTTCTGGCCGCGGTT	1	201	87	36	0.0049505	0.00346021	0.695502	0.301038	3.93e-05	289
LIB_48154	ACCGCGGCTTCGCGTT	2	12	2	9	16	6	12.5	TCGGTGCACCGCGGCTTCGCGTTCGCGGTT	2	298	201	30	0.00666667	0.00399202	0.59481	0.401198	3.93e-05	501
LIB_4344	CGTCACCCCGTCGTTCT	8	5	4	11	16	4	13.5	TCGGTGCCGTCACCCCGTCGTTCTCGCGGTT	1	340	62	31	0.00293255	0.00248139	0.843672	0.153846	3.94e-05	403
LIB_5056	CGTCACCCGCGTTCGCGTTC	7	10	3	10	16	5	13	TCGGTGCCGTCACCCGCGTTCGCGTTCCGCGGTT	1	218	83	34	0.00456621	0.00331126	0.721854	0.274834	3.94e-05	302
LIB_5214	CGTCACCGCGTTCGCTCTG	7	8	4	10	17	6	13.5	TCGGTGCCGTCACCGCGTTCGCTCTGCGCGGTT	1	253	76	33	0.00393701	0.0030303	0.766667	0.230303	3.94e-05	330
LIB_8729	CGTCCGGCTTCGGGC	4	8	3	7	20	12	13.5	TCGGTGCCGTCCGGCTTCGGGCCGCGGTT	1	188	90	29	0.005291	0.00358423	0.673835	0.322581	3.94e-05	279
LIB_12605	GTCACCCCTGGGCTTCTTCTG	10	6	5	14	16	1	15	TCGGTGCGTCACCCCTGGGCTTCTTCTGCGCGGTT	1	269	73	35	0.0037037	0.00291545	0.784257	0.212828	3.94e-05	343
LIB_12876	GTCACCCCTGGGGTCTG	10	3	4	14	17	2	15.5	TCGGTGCGTCACCCCTGGGGTCTGCGCGGTT	1	275	72	31	0.00362319	0.00287356	0.79023	0.206897	3.94e-05	348
LIB_13691	GTCACCCCTCGCTTCGTTCTGGCACC	9	7	10	13	16	2	14.5	TCGGTGCGTCACCCCTCGCTTCGTTCTGGCACCCGCGGTT	1	347	61	40	0.00287356	0.00244499	0.848411	0.149144	3.94e-05	409
LIB_16818	GTCACCCGCGTCGCGCTGG	6	9	4	10	18	7	14	TCGGTGCGTCACCCGCGTCGCGCTGGCGCGGTT	1	223	82	33	0.00446429	0.00326797	0.728758	0.267974	3.94e-05	306
LIB_20564	GTCCGCTTCGTTCTGGCACC	3	7	10	7	16	8	11.5	TCGGTGCGTCCGCTTCGTTCTGGCACCCGCGGTT	1	312	66	34	0.00319489	0.00263852	0.823219	0.174142	3.94e-05	379
LIB_23930	TCACCCCTGCGCGTCGCGTT	9	9	2	14	16	1	15	TCGGTGCTCACCCCTGCGCGTCGCGTTCGCGGTT	1	232	80	34	0.00429184	0.00319489	0.741214	0.255591	3.94e-05	313
LIB_32667	TCGGGGTTCTGGCAC	2	4	9	7	16	8	11.5	TCGGTGCTCGGGGTTCTGGCACCGCGGTT	2	533	147	29	0.00373832	0.00293255	0.781525	0.215543	3.94e-05	682
LIB_44851	ACCCCGCGCTTCGCTCTG	5	9	4	12	17	4	14.5	TCGGTGCACCCCGCGCTTCGCTCTGCGCGGTT	1	232	80	32	0.00429184	0.00319489	0.741214	0.255591	3.94e-05	313
LIB_46621	ACCCGGGGTCTGG	4	4	5	11	17	5	14	TCGGTGCACCCGGGGTCTGGCGCGGTT	1	258	75	27	0.003861	0.00299401	0.772455	0.224551	3.94e-05	334
LIB_52888	CCCCGCGGCTTCGCTTCTG	4	10	5	12	16	3	14	TCGGTGCCCCCGCGGCTTCGCTTCTGCGCGGTT	1	209	85	33	0.00476191	0.00338983	0.708475	0.288136	3.94e-05	295
LIB_55427	CCGCGTCGCTGGC	2	7	4	10	19	8	14.5	TCGGTGCCCGCGTCGCTGGCCGCGGTT	2	637	130	27	0.00312989	0.00260078	0.828349	0.169051	3.94e-05	769
LIB_61000	CCTCGTTCGTCTGGCA	3	6	7	13	17	3	15	TCGGTGCCCTCGTTCGTCTGGCACGCGGTT	1	258	75	30	0.003861	0.00299401	0.772455	0.224551	3.94e-05	334
LIB_63150	CTCGGCTTCGTCTGGCAC	2	8	8	13	17	3	15	TCGGTGCCTCGGCTTCGTCTGGCACCGCGGTT	1	253	76	32	0.00393701	0.0030303	0.766667	0.230303	3.94e-05	330
LIB_64121	TGGCGTCGCCTGG	2	7	4	14	18	3	16	TCGGTGCTGGCGTCGCCTGGCGCGGTT	3	517	282	27	0.00576923	0.00374065	0.644638	0.351621	3.94e-05	802
LIB_64571	TGCCTGGC	2	2	4	14	19	4	16.5	TCGGTGCTGCCTGGCCGCGGTT	3	555	272	22	0.00537634	0.00361446	0.668675	0.327711	3.94e-05	830
LIB_64592	TGCCTT	2	2	2	14	16	1	15	TCGGTGCTGCCTTCGCGGTT	3	632	254	20	0.00472441	0.00337458	0.710911	0.285714	3.94e-05	889
LIB_8691	CGTCGCGTCGCGGCA	4	7	4	7	20	12	13.5	TCGGTGCCGTCGCGTCGCGGCACGCGGTT	1	268	73	29	0.00371747	0.00292398	0.783626	0.21345	3.95e-05	342
LIB_10210	CGTGGCTCCTGG	3	5	4	6	18	11	12	TCGGTGCCGTGGCTCCTGGCGCGGTT	1	332	63	26	0.003003	0.00252525	0.838384	0.159091	3.95e-05	396
LIB_13613	GTCACCCCTCGGCTTCGTTCTGGCACC	9	8	10	13	16	2	14.5	TCGGTGCGTCACCCCTCGGCTTCGTTCTGGCACCCGCGGTT	1	200	87	41	0.00497512	0.00347222	0.694444	0.302083	3.95e-05	288
LIB_15299	GTCACCCTCTGGC	7	0	6	11	17	5	14	TCGGTGCGTCACCCTCTGGCCGCGGTT	2	421	169	27	0.00472813	0.00337838	0.711149	0.285473	3.95e-05	592
LIB_16865	GTCACCGCGGCTTCGCTGGCA	6	10	5	10	19	8	14.5	TCGGTGCGTCACCGCGGCTTCGCTGGCACGCGGTT	1	227	81	35	0.00438597	0.00323625	0.734628	0.262136	3.95e-05	309
LIB_17502	GTCACCGGGTTC	6	3	3	10	16	5	13	TCGGTGCGTCACCGGGTTCCGCGGTT	1	379	57	26	0.00263158	0.00228833	0.867277	0.130435	3.95e-05	437
LIB_22490	GCGCGGCTTCGCGTTCTGGC	1	12	7	5	16	10	10.5	TCGGTGCGCGCGGCTTCGCGTTCTGGCCGCGGTT	1	187	90	34	0.00531915	0.00359712	0.672662	0.323741	3.95e-05	278
LIB_22805	GGCGTTCGCTTCT	1	8	4	5	16	10	10.5	TCGGTGCGGCGTTCGCTTCTCGCGGTT	1	298	68	27	0.00334448	0.0027248	0.811989	0.185286	3.95e-05	367
LIB_22881	GCGGCTTCGTTCTGG	1	8	6	5	16	10	10.5	TCGGTGCGCGGCTTCGTTCTGGCGCGGTT	1	339	62	29	0.00294118	0.00248756	0.843284	0.154229	3.95e-05	402
LIB_23697	TCACCCCTGGCGCGTTCGCGCT	9	12	1	14	16	1	15	TCGGTGCTCACCCCTGGCGCGTTCGCGCTCGCGGTT	1	379	57	36	0.00263158	0.00228833	0.867277	0.130435	3.95e-05	437
LIB_28621	TCACCGCGGCTTCGCGG	5	10	2	10	20	9	15	TCGGTGCTCACCGCGGCTTCGCGGCGCGGTT	1	304	67	31	0.00327869	0.00268817	0.817204	0.180108	3.95e-05	372
LIB_33250	TCGCGTCGCGCTGG	1	9	4	6	18	11	12	TCGGTGCTCGCGTCGCGCTGGCGCGGTT	1	324	64	28	0.00307692	0.00257069	0.832905	0.164524	3.95e-05	389
LIB_41463	CAGCGCTTCGCGGCA	2	9	4	8	20	11	14	TCGGTGCCAGCGCTTCGCGGCACGCGGTT	1	213	84	29	0.0046729	0.00335571	0.714765	0.281879	3.95e-05	298
LIB_43297	ACCCCTGGGGGCACC	7	2	6	14	20	5	17	TCGGTGCACCCCTGGGGGCACCCGCGGTT	1	425	52	29	0.00234742	0.00209205	0.889121	0.108787	3.95e-05	478
LIB_44226	ACCCCTGTCGGCACCA	6	3	7	13	16	2	14.5	TCGGTGCACCCCTGTCGGCACCACGCGGTT	1	292	69	30	0.00341297	0.00276243	0.80663	0.190608	3.95e-05	362
LIB_45019	ACCCCCGGCTCGCTGGCACC	5	7	8	12	18	5	15	TCGGTGCACCCCCGGCTCGCTGGCACCCGCGGTT	1	304	67	34	0.00327869	0.00268817	0.817204	0.180108	3.95e-05	372
LIB_45363	ACCCCCCCCTCTGGCACC	5	4	9	12	17	4	14.5	TCGGTGCACCCCCCCCTCTGGCACCCGCGGTT	2	413	171	32	0.00481928	0.00341297	0.704778	0.291809	3.95e-05	586
LIB_46775	ACCGGCAC	3	0	5	10	20	9	15	TCGGTGCACCGGCACCGCGGTT	2	448	163	22	0.00444444	0.00326264	0.730832	0.265905	3.95e-05	613
LIB_56382	CGCGGCTTCGCTTC	1	10	3	9	16	6	12.5	TCGGTGCCGCGGCTTCGCTTCCGCGGTT	1	227	81	28	0.00438597	0.00323625	0.734628	0.262136	3.95e-05	309
LIB_56736	CGGCTCTTCTGG	1	5	6	9	16	6	12.5	TCGGTGCCGGCTCTTCTGGCGCGGTT	1	324	64	26	0.00307692	0.00257069	0.832905	0.164524	3.95e-05	389
LIB_60601	CCTCGCGGCTCGCGTT	3	11	2	13	16	2	14.5	TCGGTGCCCTCGCGGCTCGCGTTCGCGGTT	1	191	89	30	0.00520833	0.00355872	0.679715	0.316726	3.95e-05	281
LIB_64512	TGGGGGTGGCACCA	2	4	8	14	19	4	16.5	TCGGTGCTGGGGGTGGCACCACGCGGTT	1	318	65	28	0.0031348	0.00260417	0.828125	0.169271	3.95e-05	384
LIB_2173	CGTCACCCCTCCCCCTGGCACC	10	4	8	13	18	4	15.5	TCGGTGCCGTCACCCCTCCCCCTGGCACCCGCGGTT	1	221	82	36	0.0045045	0.00328947	0.726974	0.269737	3.96e-05	304
LIB_3012	CGTCACCCCCGTTCGTCTGGCAC	9	6	8	12	17	4	14.5	TCGGTGCCGTCACCCCCGTTCGTCTGGCACCGCGGTT	1	291	69	37	0.00342466	0.00277008	0.806094	0.191136	3.96e-05	361
LIB_6836	CGTCACGGGGGGCAC	6	4	5	9	20	10	14.5	TCGGTGCCGTCACGGGGGGCACCGCGGTT	1	241	78	29	0.00413223	0.003125	0.753125	0.24375	3.96e-05	320
LIB_8635	CGTCGCGTTCGCCTG	4	8	3	7	18	10	12.5	TCGGTGCCGTCGCGTTCGCCTGCGCGGTT	1	199	87	29	0.005	0.00348432	0.69338	0.303136	3.96e-05	287
LIB_12459	GTCACCCCTGCGCTTCGTCTGGCACC	10	7	9	14	17	2	15.5	TCGGTGCGTCACCCCTGCGCTTCGTCTGGCACCCGCGGTT	1	317	65	40	0.00314465	0.00261097	0.827676	0.169713	3.96e-05	383
LIB_13201	GTCACCCCTGCGCGTCGCGCTCTGGCAC	9	11	8	13	17	3	15	TCGGTGCGTCACCCCTGCGCGTCGCGCTCTGGCACCGCGGTT	1	221	82	42	0.0045045	0.00328947	0.726974	0.269737	3.96e-05	304
LIB_14036	GTCACCCCTCTTCT	9	1	4	13	16	2	14.5	TCGGTGCGTCACCCCTCTTCTCGCGGTT	1	291	69	28	0.00342466	0.00277008	0.806094	0.191136	3.96e-05	361
LIB_15264	GTCACCCCCTTCTGGCACCA	8	1	11	12	16	3	14	TCGGTGCGTCACCCCCTTCTGGCACCACGCGGTT	1	241	78	34	0.00413223	0.003125	0.753125	0.24375	3.96e-05	320
LIB_15517	GTCACCCGCGCGTCGCGCTTCTGGC	7	11	7	11	16	4	13.5	TCGGTGCGTCACCCGCGCGTCGCGCTTCTGGCCGCGGTT	1	262	74	39	0.00380228	0.00296736	0.777448	0.219585	3.96e-05	337
LIB_20403	GTCGCGTTCGCGGCA	3	8	4	7	20	12	13.5	TCGGTGCGTCGCGTTCGCGGCACGCGGTT	1	251	76	29	0.00396825	0.00304878	0.765244	0.231707	3.96e-05	328
LIB_23361	GGGGCTGGCACCA	1	3	9	5	18	12	11.5	TCGGTGCGGGGCTGGCACCACGCGGTT	1	208	85	27	0.00478469	0.00340136	0.707483	0.289116	3.96e-05	294
LIB_28169	TCACCCGTGGC	6	1	4	11	19	7	15	TCGGTGCTCACCCGTGGCCGCGGTT	2	661	126	25	0.00301659	0.00253485	0.837769	0.159696	3.96e-05	789
LIB_31855	TCCGCGGCTTCGCGTT	2	12	2	7	16	8	11.5	TCGGTGCTCCGCGGCTTCGCGTTCGCGGTT	2	524	148	30	0.00380228	0.00296736	0.777448	0.219585	3.96e-05	674
LIB_31058	TCAGCGTCGCTTCT	3	7	4	8	16	7	12	TCGGTGCTCAGCGTCGCTTCTCGCGGTT	2	655	127	28	0.00304414	0.00255102	0.835459	0.16199	3.96e-05	784
LIB_31919	TCCGCGCTTCGCGGGC	2	11	3	7	20	12	13.5	TCGGTGCTCCGCGCTTCGCGGGCCGCGGTT	1	361	59	30	0.00276243	0.0023753	0.857482	0.140143	3.96e-05	421
LIB_27289	TCACCCCGCGGCTTCGCGTG	6	12	2	11	19	7	15	TCGGTGCTCACCCCGCGGCTTCGCGTGCGCGGTT	1	256	75	34	0.00389105	0.00301205	0.771084	0.225904	3.96e-05	332
LIB_43766	ACCCCTGCGGCTTCGCGGC	6	10	3	13	20	6	16.5	TCGGTGCACCCCTGCGGCTTCGCGGCCGCGGTT	1	208	85	33	0.00478469	0.00340136	0.707483	0.289116	3.96e-05	294
LIB_46021	ACCCCGCGTCGCGTGGCACC	4	9	7	11	19	7	15	TCGGTGCACCCCGCGTCGCGTGGCACCCGCGGTT	2	633	130	34	0.00314961	0.00261438	0.827451	0.169935	3.96e-05	765
LIB_47478	ACCCGCTTCGTTCTG	3	7	5	10	16	5	13	TCGGTGCACCCGCTTCGTTCTGCGCGGTT	2	377	179	29	0.00527705	0.00358423	0.675627	0.320789	3.96e-05	558
LIB_48424	ACGCGCTTCGCT	2	9	1	9	16	6	12.5	TCGGTGCACGCGCTTCGCTCGCGGTT	1	267	73	26	0.00373134	0.00293255	0.782991	0.214076	3.96e-05	341
LIB_49305	ACGCGGCTCGCGTGG	1	11	3	8	19	10	13.5	TCGGTGCACGCGGCTCGCGTGGCGCGGTT	1	285	70	29	0.0034965	0.00280899	0.800562	0.196629	3.96e-05	356
LIB_50063	AGGGTCTGGC	1	3	6	8	17	8	12.5	TCGGTGCAGGGTCTGGCCGCGGTT	2	582	138	24	0.00342466	0.00277008	0.806094	0.191136	3.96e-05	722
LIB_52938	CCCCGCGCTTCGCTCTGGCACCA	4	9	10	12	17	4	14.5	TCGGTGCCCCCGCGCTTCGCTCTGGCACCACGCGGTT	1	221	82	37	0.0045045	0.00328947	0.726974	0.269737	3.96e-05	304
LIB_60599	CCTCGCGGCTCGCGTTCT	3	11	4	13	16	2	14.5	TCGGTGCCCTCGCGGCTCGCGTTCTCGCGGTT	1	195	88	32	0.00510204	0.00352113	0.68662	0.309859	3.96e-05	284
LIB_61143	CCTGCTTCTTC	3	5	3	13	16	2	14.5	TCGGTGCCCTGCTTCTTCCGCGGTT	1	241	78	25	0.00413223	0.003125	0.753125	0.24375	3.96e-05	320
LIB_64378	TGGGCTCGGCACCA	2	5	7	14	16	1	15	TCGGTGCTGGGCTCGGCACCACGCGGTT	1	226	81	28	0.00440529	0.00324675	0.733766	0.262987	3.96e-05	308
LIB_2930	CGTCACCCCCGGCTCGTCTG	9	7	4	12	17	4	14.5	TCGGTGCCGTCACCCCCGGCTCGTCTGCGCGGTT	1	368	58	34	0.00271003	0.00234192	0.861827	0.135831	3.97e-05	427
LIB_3476	CGTCACCCCGGTGG	9	2	3	12	19	6	15.5	TCGGTGCCGTCACCCCGGTGGCGCGGTT	1	216	83	28	0.0046083	0.00333333	0.72	0.276667	3.97e-05	300
LIB_5485	CGTCACCGGCTTCTCTGGCA	7	6	7	10	17	6	13.5	TCGGTGCCGTCACCGGCTTCTCTGGCACGCGGTT	1	261	74	34	0.00381679	0.00297619	0.776786	0.220238	3.97e-05	336
LIB_6708	CGTCACGCTTCTG	6	5	2	9	19	9	14	TCGGTGCCGTCACGCTTCTGCGCGGTT	1	250	76	27	0.00398406	0.0030581	0.764526	0.232416	3.97e-05	327
LIB_18161	GTCACGCGTCGCGGC	5	7	3	9	20	10	14.5	TCGGTGCGTCACGCGTCGCGGCCGCGGTT	1	178	92	29	0.00558659	0.00369004	0.656827	0.339483	3.97e-05	271
LIB_20147	GTCCGCGCTTCGCGTCTGGC	3	11	6	7	17	9	12	TCGGTGCGTCCGCGCTTCGCGTCTGGCCGCGGTT	1	296	68	34	0.003367	0.00273973	0.810959	0.186301	3.97e-05	365
LIB_27541	TCACCCGCGGCTCGCTT	6	9	2	11	16	4	13.5	TCGGTGCTCACCCGCGGCTCGCTTCGCGGTT	1	344	61	31	0.00289855	0.00246305	0.847291	0.150246	3.97e-05	406
LIB_27852	TCACCCGGCTTCTCTGGC	6	6	6	11	17	5	14	TCGGTGCTCACCCGGCTTCTCTGGCCGCGGTT	2	506	151	32	0.00393701	0.0030349	0.76783	0.229135	3.97e-05	659
LIB_28624	TCACCGCGGCTTCGCGGCAC	5	10	5	10	20	9	15	TCGGTGCTCACCGCGGCTTCGCGGCACCGCGGTT	1	230	80	34	0.004329	0.00321543	0.73955	0.257235	3.97e-05	311
LIB_28651	TCACCGCGGCTCGCCTGGCACCA	5	9	9	10	18	7	14	TCGGTGCTCACCGCGGCTCGCCTGGCACCACGCGGTT	1	235	79	37	0.00423729	0.0031746	0.746032	0.250794	3.97e-05	315
LIB_31796	TCGCGCGTCGCGCTGGCA	2	11	5	7	19	11	13	TCGGTGCTCGCGCGTCGCGCTGGCACGCGGTT	1	284	70	32	0.00350877	0.0028169	0.8	0.197183	3.97e-05	355
LIB_46033	ACCCCGCGTCGCGTTCTGGC	4	9	7	11	16	4	13.5	TCGGTGCACCCCGCGTCGCGTTCTGGCCGCGGTT	1	266	73	34	0.00374532	0.00294118	0.782353	0.214706	3.97e-05	340
LIB_50798	CCCCTGCGGCTTCGTGG	6	8	3	14	19	4	16.5	TCGGTGCCCCCTGCGGCTTCGTGGCGCGGTT	1	194	88	31	0.00512821	0.00353357	0.685512	0.310954	3.97e-05	283
LIB_52889	CCCCGCGGCTTCGCTTCT	4	10	4	12	16	3	14	TCGGTGCCCCCGCGGCTTCGCTTCTCGCGGTT	1	198	87	32	0.00502513	0.0034965	0.692308	0.304196	3.97e-05	286
LIB_56718	CGGCTCTGG	1	5	3	9	19	9	14	TCGGTGCCGGCTCTGGCGCGGTT	2	533	146	23	0.00373832	0.00293686	0.782673	0.214391	3.97e-05	681
LIB_60121	CCTGCCCCT	4	4	1	14	16	1	15	TCGGTGCCCTGCCCCTCGCGGTT	1	454	49	23	0.0021978	0.00198413	0.900794	0.0972222	3.97e-05	504
LIB_60998	CCTCGTTCGTCTGG	3	6	5	13	17	3	15	TCGGTGCCCTCGTTCGTCTGGCGCGGTT	1	290	69	28	0.00343643	0.00277778	0.805556	0.191667	3.97e-05	360
LIB_61904	CTGGCGTTCGCGGC	3	8	3	14	20	5	17	TCGGTGCCTGGCGTTCGCGGCCGCGGTT	1	302	67	28	0.00330033	0.0027027	0.816216	0.181081	3.97e-05	370
LIB_841	CGTCACCCCTGGGCTTCG	11	6	1	14	20	5	17	TCGGTGCCGTCACCCCTGGGCTTCGCGCGGTT	1	234	79	32	0.00425532	0.00318471	0.745223	0.251592	3.98e-05	314
LIB_4615	CGTCACCCGGGTTCTG	8	3	5	11	16	4	13.5	TCGGTGCCGTCACCCGGGTTCTGCGCGGTT	1	206	85	30	0.00483092	0.00342466	0.705479	0.291096	3.98e-05	292
LIB_8459	CGTCCGCGTTCGCGGGCACC	4	10	6	7	20	12	13.5	TCGGTGCCGTCCGCGTTCGCGGGCACCCGCGGTT	1	289	69	34	0.00344828	0.00278552	0.805014	0.192201	3.98e-05	359
LIB_9970	CGTGCGTCGCTTC	3	7	3	6	16	9	11	TCGGTGCCGTGCGTCGCTTCCGCGGTT	1	244	77	27	0.00408163	0.00310559	0.757764	0.23913	3.98e-05	322
LIB_11927	GTCACCCCTGGCGCGTTCGCGCTGGCACC	10	12	7	14	19	4	16.5	TCGGTGCGTCACCCCTGGCGCGTTCGCGCTGGCACCCGCGGTT	1	185	90	43	0.00537634	0.00362319	0.67029	0.326087	3.98e-05	276
LIB_17027	GTCACCGCGTCGCGGC	6	7	3	10	20	9	15	TCGGTGCGTCACCGCGTCGCGGCCGCGGTT	2	453	161	30	0.0043956	0.00324675	0.73539	0.261364	3.98e-05	616
LIB_20582	GTCCGTTCGCTGG	3	6	4	7	18	10	12.5	TCGGTGCGTCCGTTCGCTGGCGCGGTT	2	459	160	27	0.0043384	0.00322061	0.73913	0.257649	3.98e-05	621
LIB_24419	TCACCCCTGGCTTCTGGCACC	9	5	7	14	19	4	16.5	TCGGTGCTCACCCCTGGCTTCTGGCACCCGCGGTT	2	391	175	35	0.00508906	0.00352113	0.68838	0.308099	3.98e-05	568
LIB_27797	TCACCCCGTTCGGGCA	6	6	4	11	20	8	15.5	TCGGTGCTCACCCCGTTCGGGCACGCGGTT	1	260	74	30	0.00383142	0.00298507	0.776119	0.220896	3.98e-05	335
LIB_30179	TCACGGCTCGG	4	5	2	9	20	10	14.5	TCGGTGCTCACGGCTCGGCGCGGTT	2	494	153	25	0.00403226	0.00308166	0.761171	0.235747	3.98e-05	649
LIB_31876	TCCGCGGCTCGCGTGGCACC	2	11	7	7	19	11	13	TCGGTGCTCCGCGGCTCGCGTGGCACCCGCGGTT	1	351	60	34	0.00284091	0.00242718	0.851942	0.145631	3.98e-05	412
LIB_32148	TCGCGTTCGCTGGCAC	2	8	6	7	19	11	13	TCGGTGCTCGCGTTCGCTGGCACCGCGGTT	2	515	149	30	0.00386847	0.003003	0.773273	0.223724	3.98e-05	666
LIB_32600	TCCCCCTCTGGC	2	4	6	7	17	9	12	TCGGTGCTCCCCCTCTGGCCGCGGTT	3	679	242	26	0.00439883	0.00324675	0.734848	0.261905	3.98e-05	924
LIB_41494	CAGCGTTCGCTGGC	2	8	4	8	19	10	13.5	TCGGTGCCAGCGTTCGCTGGCCGCGGTT	1	271	72	28	0.00367647	0.00290698	0.787791	0.209302	3.98e-05	344
LIB_45696	ACCCGCGCGGCTCGCGCTCTGGC	4	13	6	11	17	5	14	TCGGTGCACCCGCGCGGCTCGCGCTCTGGCCGCGGTT	1	239	78	37	0.00416667	0.00314465	0.751572	0.245283	3.98e-05	318
LIB_48188	ACCGCGGCTCGCGTTCTGG	2	11	6	9	16	6	12.5	TCGGTGCACCGCGGCTCGCGTTCTGGCGCGGTT	1	234	79	33	0.00425532	0.00318471	0.745223	0.251592	3.98e-05	314
LIB_50840	CCCCTGCGGCTCGTGGCAC	6	7	6	14	19	4	16.5	TCGGTGCCCCCTGCGGCTCGTGGCACCGCGGTT	1	229	80	33	0.00434783	0.00322581	0.73871	0.258065	3.98e-05	310
LIB_50923	CCCCTGCGTTCGGGC	6	6	3	14	20	5	17	TCGGTGCCCCCTGCGTTCGGGCCGCGGTT	1	189	89	29	0.00526316	0.00358423	0.677419	0.318996	3.98e-05	279
LIB_59991	CCTGGCTTCGGCAC	4	5	5	14	20	5	17	TCGGTGCCCTGGCTTCGGCACCGCGGTT	1	229	80	28	0.00434783	0.00322581	0.73871	0.258065	3.98e-05	310
LIB_232	CGTCACCCCTGGCGCGTCGCGCTTC	11	11	3	14	16	1	15	TCGGTGCCGTCACCCCTGGCGCGTCGCGCTTCCGCGGTT	1	137	103	39	0.00724638	0.00414938	0.568465	0.427386	3.99e-05	241
LIB_1512	CGTCACCCCTCGCGGCTTCGCGTTCTG	10	12	5	13	16	2	14.5	TCGGTGCCGTCACCCCTCGCGGCTTCGCGTTCTGCGCGGTT	1	210	84	41	0.00473934	0.00338983	0.711864	0.284746	3.99e-05	295
LIB_5219	CGTCACCGCGTTCGCTCTGGCACC	7	8	9	10	17	6	13.5	TCGGTGCCGTCACCGCGTTCGCTCTGGCACCCGCGGTT	1	265	73	38	0.0037594	0.00294985	0.781711	0.215339	3.99e-05	339
LIB_10337	CGTGTCTGGCAC	3	3	6	6	19	12	12.5	TCGGTGCCGTGTCTGGCACCGCGGTT	1	238	78	26	0.0041841	0.00315457	0.750789	0.246057	3.99e-05	317
LIB_12795	GTCACCCCTGCCCCTTCTGGCACC	10	4	10	14	16	1	15	TCGGTGCGTCACCCCTGCCCCTTCTGGCACCCGCGGTT	1	214	83	38	0.00465116	0.00335571	0.718121	0.278523	3.99e-05	298
LIB_13894	GTCACCCCTGTCG	9	3	1	13	20	6	16.5	TCGGTGCGTCACCCCTGTCGCGCGGTT	2	442	163	27	0.0045045	0.00329489	0.728171	0.268534	3.99e-05	607
LIB_14647	GTCACCCCCGGCTTCGTCTGGCACC	8	8	9	12	17	4	14.5	TCGGTGCGTCACCCCCGGCTTCGTCTGGCACCCGCGGTT	1	301	67	39	0.00331126	0.00271003	0.815718	0.181572	3.99e-05	369
LIB_14689	GTCACCCCCGGCTCGCTGG	8	7	4	12	18	5	15	TCGGTGCGTCACCCCCGGCTCGCTGGCGCGGTT	1	238	78	33	0.0041841	0.00315457	0.750789	0.246057	3.99e-05	317
LIB_17520	GTCACCGGTGG	6	2	3	10	19	8	14.5	TCGGTGCGTCACCGGTGGCGCGGTT	1	321	64	25	0.00310559	0.00259067	0.831606	0.165803	3.99e-05	386
LIB_20355	GTCGCGCTTCGCTGG	3	9	3	7	19	11	13	TCGGTGCGTCGCGCTTCGCTGGCGCGGTT	1	276	71	29	0.00361011	0.00287356	0.793103	0.204023	3.99e-05	348
LIB_21752	GTCGGCTTCGTTCTGGCACC	2	8	10	6	16	9	11	TCGGTGCGTCGGCTTCGTTCTGGCACCCGCGGTT	2	385	176	34	0.00516796	0.0035524	0.683837	0.312611	3.99e-05	563
LIB_22007	GTGCTTCTGG	2	5	3	6	19	12	12.5	TCGGTGCGTGCTTCTGGCGCGGTT	1	328	63	24	0.00303951	0.00255102	0.836735	0.160714	3.99e-05	392
LIB_25667	TCACCCCTCCCCTCTGGCAC	8	4	8	13	17	3	15	TCGGTGCTCACCCCTCCCCTCTGGCACCGCGGTT	1	169	94	34	0.00588235	0.00378788	0.640152	0.356061	3.99e-05	264
LIB_26811	TCACCCCCCCCTTCTGGCACCA	7	4	11	12	16	3	14	TCGGTGCTCACCCCCCCCTTCTGGCACCACGCGGTT	1	276	71	36	0.00361011	0.00287356	0.793103	0.204023	3.99e-05	348
LIB_30798	TCACGCGTTCGCGCTG	3	10	3	8	18	9	13	TCGGTGCTCACGCGTTCGCGCTGCGCGGTT	2	582	137	30	0.00342466	0.00277393	0.807212	0.190014	3.99e-05	721
LIB_31039	TCAGCGTCGCTGGC	3	7	4	8	19	10	13.5	TCGGTGCTCAGCGTCGCTGGCCGCGGTT	3	691	239	28	0.00432277	0.00321543	0.740622	0.256163	3.99e-05	933
LIB_40653	CACGGCTCTCTGGC	3	5	6	9	17	7	13	TCGGTGCCACGGCTCTCTGGCCGCGGTT	1	158	97	28	0.00628931	0.00390625	0.617188	0.378906	3.99e-05	256
LIB_42257	ACCCCTGGCGCGTTCGCGCGGC	7	12	3	14	20	5	17	TCGGTGCACCCCTGGCGCGTTCGCGCGGCCGCGGTT	1	374	57	36	0.00266667	0.00231482	0.865741	0.131944	3.99e-05	432
LIB_57152	CCCTGCGCGCTTCGCGTT	5	11	2	14	16	1	15	TCGGTGCCCCTGCGCGCTTCGCGTTCGCGGTT	1	165	95	32	0.0060241	0.00383142	0.632184	0.363985	3.99e-05	261
LIB_60910	CCTCGGCTTCGTTCTGGCAC	3	8	9	13	16	2	14.5	TCGGTGCCCTCGGCTTCGTTCTGGCACCGCGGTT	1	328	63	34	0.00303951	0.00255102	0.836735	0.160714	3.99e-05	392
LIB_61029	CCTCGTTCGTTCTGGC	3	6	7	13	16	2	14.5	TCGGTGCCCTCGTTCGTTCTGGCCGCGGTT	1	254	75	30	0.00392157	0.0030303	0.769697	0.227273	3.99e-05	330
LIB_63231	CTCGCTTCGCTG	2	7	3	13	18	4	15.5	TCGGTGCCTCGCTTCGCTGCGCGGTT	1	201	86	26	0.0049505	0.00347222	0.697917	0.298611	3.99e-05	288
LIB_5143	CGTCACCGCGGCTCGCCTG	7	9	3	10	18	7	14	TCGGTGCCGTCACCGCGGCTCGCCTGCGCGGTT	1	209	84	33	0.00476191	0.00340136	0.710884	0.285714	4e-05	294
LIB_5358	CGTCACCCGGCTCGTTCTGGCACC	7	7	10	10	16	5	13	TCGGTGCCGTCACCCGGCTCGTTCTGGCACCCGCGGTT	1	293	68	38	0.00340136	0.00276243	0.809392	0.187845	4e-05	362
LIB_7376	CGTCAGCGGCTTCGCCTGGCAC	5	10	7	8	18	9	13	TCGGTGCCGTCAGCGGCTTCGCCTGGCACCGCGGTT	1	176	92	36	0.00564972	0.00371747	0.654275	0.342007	4e-05	269
LIB_7745	CGTCACGTCGTTCTG	5	5	5	8	16	7	12	TCGGTGCCGTCACGTCGTTCTGCGCGGTT	1	313	65	29	0.00318471	0.00263852	0.825858	0.171504	4e-05	379
LIB_9310	CGTCGGTTCT	4	2	4	7	16	8	11.5	TCGGTGCCGTCGGTTCTCGCGGTT	1	258	74	24	0.003861	0.003003	0.774775	0.222222	4e-05	333
LIB_12259	GTCACCCCTGGCGCTTCGCTCTG	10	9	4	14	17	2	15.5	TCGGTGCGTCACCCCTGGCGCTTCGCTCTGCGCGGTT	1	320	64	37	0.00311526	0.0025974	0.831169	0.166234	4e-05	385
LIB_15898	GTCACCCGCGTCGCTTCTGGCACCA	7	7	11	11	16	4	13.5	TCGGTGCGTCACCCGCGTCGCTTCTGGCACCACGCGGTT	1	300	67	39	0.00332226	0.00271739	0.815217	0.182065	4e-05	368
LIB_16321	GTCACCCGGGGGGCACCA	7	4	7	11	16	4	13.5	TCGGTGCGTCACCCGGGGGGCACCACGCGGTT	1	253	75	32	0.00393701	0.00303951	0.768997	0.227964	4e-05	329
LIB_17969	GTCACCGCGTCGCGGGCACC	5	9	6	9	20	10	14.5	TCGGTGCGTCACCGCGTCGCGGGCACCCGCGGTT	1	176	92	34	0.00564972	0.00371747	0.654275	0.342007	4e-05	269
LIB_21004	GTCCCTGGC	3	2	4	7	19	11	13	TCGGTGCGTCCCTGGCCGCGGTT	3	674	242	23	0.00443131	0.00326442	0.733406	0.26333	4e-05	919
LIB_21416	GTCGCGCTTCGCGTCTGG	2	11	5	6	17	10	11.5	TCGGTGCGTCGCGCTTCGCGTCTGGCGCGGTT	2	485	154	32	0.00410678	0.00312013	0.75663	0.24025	4e-05	641
LIB_23283	GGGGGTCTGGCACCA	1	4	10	5	17	11	11	TCGGTGCGGGGGTCTGGCACCACGCGGTT	1	192	88	29	0.00518135	0.00355872	0.683274	0.313167	4e-05	281
LIB_26564	TCACCCCCGTCGTGG	7	5	3	12	19	6	15.5	TCGGTGCTCACCCCCGTCGTGGCGCGGTT	1	334	62	29	0.00298507	0.00251889	0.84131	0.156171	4e-05	397
LIB_26664	TCACCCCGGCTCTT	7	5	2	12	16	3	14	TCGGTGCTCACCCCGGCTCTTCGCGGTT	2	501	151	28	0.00397614	0.0030581	0.766055	0.230887	4e-05	654
LIB_27893	TCACCCGGCTCTCTGGCAC	6	5	8	11	17	5	14	TCGGTGCTCACCCGGCTCTCTGGCACCGCGGTT	1	192	88	33	0.00518135	0.00355872	0.683274	0.313167	4e-05	281
LIB_32371	TCCGTCGCTG	2	5	3	7	18	10	12.5	TCGGTGCTCCGTCGCTGCGCGGTT	2	682	122	24	0.00292398	0.00248139	0.846154	0.151365	4e-05	806
LIB_33789	TGTTCCTG	1	4	3	6	18	11	12	TCGGTGCTGTTCCTGCGCGGTT	2	427	166	22	0.00466201	0.00336134	0.717647	0.278992	4e-05	595
LIB_33996	TGT	1	1	1	6	16	9	11	TCGGTGCTGTCGCGGTT	3	728	231	17	0.00410397	0.0031185	0.756757	0.240125	4e-05	962
LIB_43044	ACCCCTGGTTCTTCTGGCAC	7	4	9	14	16	1	15	TCGGTGCACCCCTGGTTCTTCTGGCACCGCGGTT	1	275	71	34	0.00362319	0.00288184	0.792507	0.204611	4e-05	347
LIB_43750	ACCCCTGCGGCTTCGCTCTG	6	10	4	13	17	3	15	TCGGTGCACCCCTGCGGCTTCGCTCTGCGCGGTT	1	184	90	34	0.00540541	0.00363636	0.669091	0.327273	4e-05	275
LIB_55845	CCGGGGCTGGCA	2	4	6	10	18	7	14	TCGGTGCCCGGGGCTGGCACGCGGTT	1	334	62	26	0.00298507	0.00251889	0.84131	0.156171	4e-05	397
LIB_57565	CCCTGCGTTCGG	5	6	1	14	20	5	17	TCGGTGCCCCTGCGTTCGGCGCGGTT	1	248	76	26	0.00401606	0.00307692	0.763077	0.233846	4e-05	325
LIB_58667	CCCTCGGCTCGTG	4	7	2	13	19	5	16	TCGGTGCCCCTCGGCTCGTGCGCGGTT	1	327	63	27	0.00304878	0.00255755	0.836317	0.161125	4e-05	391
LIB_1847	CGTCACCCCTCGGCTTCGTG	10	8	2	13	19	5	16	TCGGTGCCGTCACCCCTCGGCTTCGTGCGCGGTT	1	213	83	34	0.0046729	0.003367	0.717172	0.279461	4.01e-05	297
LIB_4532	CGTCACCCGTCTTCTGGCACCA	8	3	11	11	16	4	13.5	TCGGTGCCGTCACCCGTCTTCTGGCACCACGCGGTT	1	269	72	36	0.0037037	0.00292398	0.78655	0.210526	4.01e-05	342
LIB_5803	CGTCACCGTGGCAC	7	1	6	10	19	8	14.5	TCGGTGCCGTCACCGTGGCACCGCGGTT	1	247	76	28	0.00403226	0.00308642	0.762346	0.234568	4.01e-05	324
LIB_7922	CGTCAGTCTGGC	5	3	4	8	19	10	13.5	TCGGTGCCGTCAGTCTGGCCGCGGTT	2	421	167	26	0.00472813	0.00338983	0.713559	0.283051	4.01e-05	590
LIB_8001	CGTCAGGGTGGCA	5	3	5	8	19	10	13.5	TCGGTGCCGTCAGGGTGGCACGCGGTT	1	242	77	27	0.00411523	0.003125	0.75625	0.240625	4.01e-05	320
LIB_14959	GTCACCCCGTTCTCTGGCACC	8	4	9	12	17	4	14.5	TCGGTGCGTCACCCCGTTCTCTGGCACCCGCGGTT	1	286	69	35	0.00348432	0.00280899	0.803371	0.19382	4.01e-05	356
LIB_14988	GTCACCCCGTTCTTCTG	8	4	5	12	16	3	14	TCGGTGCGTCACCCCGTTCTTCTGCGCGGTT	1	227	80	31	0.00438597	0.00324675	0.737013	0.25974	4.01e-05	308
LIB_15553	GTCACCCCGCGGCTTCGCGTTCTGGCAC	7	12	9	11	16	4	13.5	TCGGTGCGTCACCCCGCGGCTTCGCGTTCTGGCACCGCGGTT	1	280	70	42	0.00355872	0.002849	0.797721	0.19943	4.01e-05	351
LIB_16797	GTCACCCGCGTTCGCGGGCACC	6	10	6	10	20	9	15	TCGGTGCGTCACCCGCGTTCGCGGGCACCCGCGGTT	1	274	71	36	0.00363636	0.00289017	0.791908	0.205202	4.01e-05	346
LIB_24613	TCACCCCTGCCCGGCAC	9	3	5	14	20	5	17	TCGGTGCTCACCCCTGCCCGGCACCGCGGTT	2	444	162	31	0.00448431	0.00328947	0.730263	0.266447	4.01e-05	608
LIB_26084	TCACCCCCGCGCTTCGCGTCTGGCA	7	11	7	12	17	4	14.5	TCGGTGCTCACCCCCGCGCTTCGCGTCTGGCACGCGGTT	1	204	85	39	0.00487805	0.00344828	0.703448	0.293103	4.01e-05	290
LIB_26427	TCACCCCCGGCTTCGTTCTG	7	8	5	12	16	3	14	TCGGTGCTCACCCCCGGCTTCGTTCTGCGCGGTT	1	312	65	34	0.00319489	0.0026455	0.825397	0.171958	4.01e-05	378
LIB_28603	TCACCGCGGCTTCGCTCTGGCAC	5	10	8	10	17	6	13.5	TCGGTGCTCACCGCGGCTTCGCTCTGGCACCGCGGTT	1	227	80	37	0.00438597	0.00324675	0.737013	0.25974	4.01e-05	308
LIB_29279	TCACCGGGGCA	5	2	4	10	20	9	15	TCGGTGCTCACCGGGGCACGCGGTT	2	386	175	25	0.00515464	0.0035524	0.685613	0.310835	4.01e-05	563
LIB_31901	TCCGCGCTTCGCGTCTGGCACC	2	11	9	7	17	9	12	TCGGTGCTCCGCGCTTCGCGTCTGGCACCCGCGGTT	2	554	141	36	0.00359712	0.00286944	0.794835	0.202296	4.01e-05	697
LIB_32160	TCGCGTTCGCTTCTGGCAC	2	8	9	7	16	8	11.5	TCGGTGCTCGCGTTCGCTTCTGGCACCGCGGTT	2	520	147	33	0.00383142	0.00298954	0.77728	0.219731	4.01e-05	669
LIB_32844	TCGCTGGCA	2	1	6	7	18	10	12.5	TCGGTGCTCGCTGGCACGCGGTT	1	356	59	23	0.00280112	0.00240385	0.855769	0.141827	4.01e-05	416
LIB_42630	ACCCCTGGCGTTCGCTCTGGCACCA	7	8	10	14	17	2	15.5	TCGGTGCACCCCTGGCGTTCGCTCTGGCACCACGCGGTT	1	237	78	39	0.00420168	0.00316456	0.75	0.246835	4.01e-05	316
LIB_48238	ACCGCGTTCGCGTCTGGCACCA	2	10	10	9	17	7	13	TCGGTGCACCGCGTTCGCGTCTGGCACCACGCGGTT	1	326	63	36	0.0030581	0.0025641	0.835897	0.161538	4.01e-05	390
LIB_49971	AGTTCGGCACCA	1	4	7	8	16	7	12	TCGGTGCAGTTCGGCACCACGCGGTT	1	305	66	26	0.00326797	0.00268817	0.819892	0.177419	4.01e-05	372
LIB_50720	CCCCTGGCGTTCGCTGG	6	8	3	14	19	4	16.5	TCGGTGCCCCCTGGCGTTCGCTGGCGCGGTT	1	274	71	31	0.00363636	0.00289017	0.791908	0.205202	4.01e-05	346
LIB_53907	CCCGCGCGTCGCGCTGG	3	11	3	11	19	7	15	TCGGTGCCCCGCGCGTCGCGCTGGCGCGGTT	1	237	78	31	0.00420168	0.00316456	0.75	0.246835	4.01e-05	316
LIB_54681	CCCGTCTGGCACC	3	3	7	11	19	7	15	TCGGTGCCCCGTCTGGCACCCGCGGTT	2	458	159	27	0.00434783	0.00323102	0.739903	0.256866	4.01e-05	619
LIB_55423	CCGCGTCGCCTGGCACC	2	7	8	10	18	7	14	TCGGTGCCCGCGTCGCCTGGCACCCGCGGTT	2	483	154	31	0.00412371	0.00312989	0.755869	0.241002	4.01e-05	639
LIB_55920	CCGGCTGG	2	2	4	10	18	7	14	TCGGTGCCCGGCTGGCGCGGTT	2	566	139	22	0.00352113	0.00282885	0.800566	0.196605	4.01e-05	707
LIB_56678	CCGTCGCTGGCACCA	1	5	9	9	18	8	13.5	TCGGTGCCCGTCGCTGGCACCACGCGGTT	1	356	59	29	0.00280112	0.00240385	0.855769	0.141827	4.01e-05	416
LIB_57616	CCCTGCGTCGTTCTGG	5	5	6	14	16	1	15	TCGGTGCCCCTGCGTCGTTCTGGCGCGGTT	1	191	88	30	0.00520833	0.00357143	0.682143	0.314286	4.01e-05	280
LIB_58685	CCCTCGGCTCGTTCTGGC	4	7	7	13	16	2	14.5	TCGGTGCCCCTCGGCTCGTTCTGGCCGCGGTT	1	269	72	32	0.0037037	0.00292398	0.78655	0.210526	4.01e-05	342
LIB_59481	CCTGCGCGTCGCGGG	4	9	2	14	20	5	17	TCGGTGCCCTGCGCGTCGCGGGCGCGGTT	1	222	81	29	0.00448431	0.00328947	0.730263	0.266447	4.01e-05	304
LIB_59925	CCTGGGCTTCTT	4	6	2	14	16	1	15	TCGGTGCCCTGGGCTTCTTCGCGGTT	1	232	79	26	0.00429184	0.00320513	0.74359	0.253205	4.01e-05	312
LIB_61598	CTGCGCGGCTTCGCGTTCTGGCACC	3	12	10	14	16	1	15	TCGGTGCCTGCGCGGCTTCGCGTTCTGGCACCCGCGGTT	1	179	91	39	0.00555556	0.00369004	0.660517	0.335793	4.01e-05	271
LIB_63517	CTCCCTCTGGCAC	2	3	8	13	17	3	15	TCGGTGCCTCCCTCTGGCACCGCGGTT	1	191	88	27	0.00520833	0.00357143	0.682143	0.314286	4.01e-05	280
LIB_1023	CGTCACCCCTGCCCCCTGG	11	4	4	14	18	3	16	TCGGTGCCGTCACCCCTGCCCCCTGGCGCGGTT	1	318	64	33	0.0031348	0.00261097	0.830287	0.167102	4.02e-05	383
LIB_4470	CGTCACCCGTTCTCTGGCACC	8	4	9	11	17	5	14	TCGGTGCCGTCACCCGTTCTCTGGCACCCGCGGTT	1	226	80	35	0.00440529	0.00325733	0.736156	0.260586	4.02e-05	307
LIB_7463	CGTCAGCGCTTCGCTGGCACCA	5	9	8	8	19	10	13.5	TCGGTGCCGTCAGCGCTTCGCTGGCACCACGCGGTT	1	257	74	36	0.00387597	0.00301205	0.774096	0.222892	4.02e-05	332
LIB_7843	CGTCAGCTTCTGG	5	5	3	8	19	10	13.5	TCGGTGCCGTCAGCTTCTGGCGCGGTT	1	325	63	27	0.00306749	0.00257069	0.835476	0.161954	4.02e-05	389
LIB_12862	GTCACCCCTGCCCGGCAC	10	3	5	14	20	5	17	TCGGTGCGTCACCCCTGCCCGGCACCGCGGTT	2	477	155	32	0.00417537	0.00315457	0.752366	0.244479	4.02e-05	634
LIB_14818	GTCACCCCCGTCGTGGCACCA	8	5	8	12	19	6	15.5	TCGGTGCGTCACCCCCGTCGTGGCACCACGCGGTT	1	226	80	35	0.00440529	0.00325733	0.736156	0.260586	4.02e-05	307
LIB_16382	GTCACCCGGCTGGCAC	7	2	7	11	18	6	14.5	TCGGTGCGTCACCCGGCTGGCACCGCGGTT	1	217	82	30	0.00458716	0.00333333	0.723333	0.273333	4.02e-05	300
LIB_18546	GTCACGTCGGC	5	3	3	9	20	10	14.5	TCGGTGCGTCACGTCGGCCGCGGTT	1	318	64	25	0.0031348	0.00261097	0.830287	0.167102	4.02e-05	383
LIB_21129	GTGGCA	2	0	4	6	20	13	13	TCGGTGCGTGGCACGCGGTT	1	268	72	20	0.00371747	0.00293255	0.785924	0.211144	4.02e-05	341
LIB_21417	GTCGCGCTTCGCGTCTGGC	2	11	6	6	17	10	11.5	TCGGTGCGTCGCGCTTCGCGTCTGGCCGCGGTT	1	388	55	33	0.00257069	0.00225225	0.873874	0.123874	4.02e-05	444
LIB_28704	TCACCGCGCTTCGCGGCACCA	5	9	7	10	16	5	13	TCGGTGCTCACCGCGCTTCGCGGCACCACGCGGTT	1	298	67	35	0.00334448	0.00273224	0.814208	0.18306	4.02e-05	366
LIB_29163	TCACCGTCGGC	5	3	3	10	20	9	15	TCGGTGCTCACCGTCGGCCGCGGTT	2	411	169	25	0.00484261	0.00343643	0.706186	0.290378	4.02e-05	582
LIB_29170	TCACCGTCTTCTGGCAC	5	3	9	10	16	5	13	TCGGTGCTCACCGTCTTCTGGCACCGCGGTT	1	318	64	31	0.0031348	0.00261097	0.830287	0.167102	4.02e-05	383
LIB_30793	TCACGCGTTCGCGTCTGGC	3	10	6	8	17	8	12.5	TCGGTGCTCACGCGTTCGCGTCTGGCCGCGGTT	2	349	184	33	0.00569801	0.00373832	0.652336	0.343925	4.02e-05	535
LIB_32030	TCGCGGCTTCGCTGGCA	2	10	5	7	19	11	13	TCGGTGCTCGCGGCTTCGCTGGCACGCGGTT	2	542	143	31	0.00367647	0.00291121	0.788937	0.208151	4.02e-05	687
LIB_33562	TCGCTTCGCTGGCAC	1	7	7	6	18	11	12	TCGGTGCTCGCTTCGCTGGCACCGCGGTT	2	492	152	29	0.00404858	0.00309597	0.76161	0.235294	4.02e-05	646
LIB_42697	ACCCCTGGCGTCGCTTCTG	7	7	5	14	16	1	15	TCGGTGCACCCCTGGCGTCGCTTCTGCGCGGTT	1	268	72	33	0.00371747	0.00293255	0.785924	0.211144	4.02e-05	341
LIB_48654	ACCGTTCGT	2	6	1	9	16	6	12.5	TCGGTGCACCGTTCGTCGCGGTT	1	459	48	23	0.00217391	0.0019685	0.903543	0.0944882	4.02e-05	508
LIB_53696	CCCCGGGC	4	1	3	12	20	7	16	TCGGTGCCCCCGGGCCGCGGTT	2	424	166	22	0.00469484	0.00337838	0.716216	0.280405	4.02e-05	592
LIB_54561	CCCGGCTCTGGC	3	5	4	11	19	7	15	TCGGTGCCCCGGCTCTGGCCGCGGTT	2	609	132	26	0.00327332	0.00269179	0.81965	0.177658	4.02e-05	743
LIB_60033	CCTGGTTCTTCTGGCACCA	4	4	11	14	16	1	15	TCGGTGCCCTGGTTCTTCTGGCACCACGCGGTT	1	268	72	33	0.00371747	0.00293255	0.785924	0.211144	4.02e-05	341
LIB_61831	CTGGCGGCTCGCTTCTGGCACCA	3	9	11	14	16	1	15	TCGGTGCCTGGCGGCTCGCTTCTGGCACCACGCGGTT	1	231	79	37	0.00431035	0.00321543	0.742765	0.254019	4.02e-05	311
LIB_62163	CTGGGCTTCCTGGC	3	6	5	14	18	3	16	TCGGTGCCTGGGCTTCCTGGCCGCGGTT	1	355	59	28	0.00280899	0.00240964	0.855422	0.142169	4.02e-05	415
LIB_63142	CTGCGTCGCTTCT	2	7	4	13	16	2	14.5	TCGGTGCCTGCGTCGCTTCTCGCGGTT	1	298	67	27	0.00334448	0.00273224	0.814208	0.18306	4.02e-05	366
LIB_2128	CGTCACCCCTGTTCTT	10	4	2	13	16	2	14.5	TCGGTGCCGTCACCCCTGTTCTTCGCGGTT	1	207	84	30	0.00480769	0.00342466	0.708904	0.287671	4.03e-05	292
LIB_3575	CGTCACCCTTC	8	0	3	11	16	4	13.5	TCGGTGCCGTCACCCTTCCGCGGTT	1	261	73	25	0.00381679	0.00298507	0.779104	0.21791	4.03e-05	335
LIB_8473	CGTCCGCGTCGCGTCTGG	4	9	5	7	17	9	12	TCGGTGCCGTCCGCGTCGCGTCTGGCGCGGTT	1	331	62	32	0.00301205	0.00253807	0.840102	0.15736	4.03e-05	394
LIB_9860	CGTGCGCTTCGCTCTGGCAC	3	9	8	6	17	10	11.5	TCGGTGCCGTGCGCTTCGCTCTGGCACCGCGGTT	1	303	66	34	0.00328947	0.0027027	0.818919	0.178378	4.03e-05	370
LIB_10898	CGCGCGTCGCGTTCT	2	9	4	5	16	10	10.5	TCGGTGCCGCGCGTCGCGTTCTCGCGGTT	1	338	61	29	0.00294985	0.0025	0.845	0.1525	4.03e-05	400
LIB_13873	GTCACCCCTGTTCTTCTGGCA	9	4	8	13	16	2	14.5	TCGGTGCGTCACCCCTGTTCTTCTGGCACGCGGTT	1	216	82	35	0.0046083	0.00334448	0.722408	0.274247	4.03e-05	299
LIB_20356	GTCGCGCTTCGCTGGC	3	9	4	7	19	11	13	TCGGTGCGTCGCGCTTCGCTGGCCGCGGTT	1	245	76	30	0.00406504	0.00310559	0.76087	0.236025	4.03e-05	322
LIB_22702	GGCGGCTCGCCTGGCA	1	9	6	5	18	12	11.5	TCGGTGCGGCGGCTCGCCTGGCACGCGGTT	1	256	74	30	0.00389105	0.00302115	0.773414	0.223565	4.03e-05	331
LIB_24377	TCACCCCTGGGCTCTGGC	9	5	4	14	19	4	16.5	TCGGTGCTCACCCCTGGGCTCTGGCCGCGGTT	2	507	149	32	0.00392927	0.00303951	0.770517	0.226444	4.03e-05	658
LIB_25099	TCACCCCTCGCGTTCGCGTCTGGC	8	10	6	13	17	3	15	TCGGTGCTCACCCCTCGCGTTCGCGTCTGGCCGCGGTT	2	368	179	38	0.00540541	0.00364299	0.67031	0.326047	4.03e-05	549
LIB_27872	TCACCCGGCTTCGG	6	6	2	11	20	8	15.5	TCGGTGCTCACCCGGCTTCGGCGCGGTT	2	528	145	28	0.00377358	0.00296296	0.782222	0.214815	4.03e-05	675
LIB_28878	TCACCCGCTTCGCTGG	5	7	4	10	18	7	14	TCGGTGCTCACCCGCTTCGCTGGCGCGGTT	1	346	60	30	0.00288184	0.002457	0.850123	0.14742	4.03e-05	407
LIB_33271	TCGCGTCGCGTTCTGGCAC	1	9	9	6	16	9	11	TCGGTGCTCGCGTCGCGTTCTGGCACCGCGGTT	2	329	189	33	0.0060423	0.00384615	0.632692	0.363462	4.03e-05	520
LIB_42276	ACCCCTGGCGCGTCGCGCTCTGGCA	7	11	7	14	17	2	15.5	TCGGTGCACCCCTGGCGCGTCGCGCTCTGGCACGCGGTT	1	240	77	39	0.00414938	0.00314465	0.754717	0.242138	4.03e-05	318
LIB_44299	ACCCCTCCCTTCTGGCACC	6	3	10	13	16	2	14.5	TCGGTGCACCCCTCCCTTCTGGCACCCGCGGTT	3	635	249	33	0.00470219	0.00338219	0.715896	0.280722	4.03e-05	887
LIB_49485	AGCGGCTCGCTCTGGCAC	1	9	8	8	17	8	12.5	TCGGTGCAGCGGCTCGCTCTGGCACCGCGGTT	3	578	262	32	0.00516351	0.00355872	0.685647	0.310795	4.03e-05	843
LIB_50769	CCCCTGGCGTCGCGGCAC	6	7	5	14	20	5	17	TCGGTGCCCCCTGGCGTCGCGGCACCGCGGTT	1	273	71	32	0.00364964	0.00289855	0.791304	0.205797	4.03e-05	345
LIB_55077	CCCGCGGCTTCGCGCTGGCACC	2	12	8	10	18	7	14	TCGGTGCCCCGCGGCTTCGCGCTGGCACCCGCGGTT	1	245	76	36	0.00406504	0.00310559	0.76087	0.236025	4.03e-05	322
LIB_56739	CGGCTCTTC	1	5	3	9	16	6	12.5	TCGGTGCCGGCTCTTCCGCGGTT	1	324	63	23	0.00307692	0.00257732	0.835052	0.162371	4.03e-05	388
LIB_57886	CCCTGGGGGTTCTGGCAC	5	4	9	14	16	1	15	TCGGTGCCCCTGGGGGTTCTGGCACCGCGGTT	1	174	92	32	0.00571429	0.00374532	0.651685	0.344569	4.03e-05	267
LIB_719	CGTCACCCCTGCGCTTCGTGGC	11	7	4	14	19	4	16.5	TCGGTGCCGTCACCCCTGCGCTTCGTGGCCGCGGTT	1	250	75	36	0.00398406	0.00306749	0.766871	0.230061	4.04e-05	326
LIB_2878	CGTCACCCCGCGTCGCGGCACC	9	7	6	12	20	7	16	TCGGTGCCGTCACCCCGCGTCGCGGCACCCGCGGTT	1	266	72	36	0.00374532	0.00294985	0.784661	0.212389	4.04e-05	339
LIB_6483	CGTCACCGGCTCGTGGCACC	6	7	7	9	19	9	14	TCGGTGCCGTCACCGGCTCGTGGCACCCGCGGTT	1	250	75	34	0.00398406	0.00306749	0.766871	0.230061	4.04e-05	326
LIB_10910	CGGCGGCTTCGCCTGG	2	10	4	5	18	12	11.5	TCGGTGCCGGCGGCTTCGCCTGGCGCGGTT	1	296	67	30	0.003367	0.00274725	0.813187	0.184066	4.04e-05	364
LIB_11632	CGGGGTTC	2	3	3	5	16	10	10.5	TCGGTGCCGGGGTTCCGCGGTT	1	206	84	22	0.00483092	0.00343643	0.707904	0.28866	4.04e-05	291
LIB_13292	GTCACCCCTCGCGGCTCGCGGGCA	9	11	4	13	20	6	16.5	TCGGTGCGTCACCCCTCGCGGCTCGCGGGCACGCGGTT	1	211	83	38	0.00471698	0.00338983	0.715254	0.281356	4.04e-05	295
LIB_14937	GTCACCCCGCTTCGG	8	5	2	12	20	7	16	TCGGTGCGTCACCCCGCTTCGGCGCGGTT	1	316	64	29	0.00315457	0.00262467	0.829396	0.167979	4.04e-05	381
LIB_23217	GGTCTGGCAC	1	3	6	5	19	13	12	TCGGTGCGGTCTGGCACCGCGGTT	1	290	68	24	0.00343643	0.00278552	0.807799	0.189415	4.04e-05	359
LIB_29160	TCACCGTCTGGCACCA	5	3	8	10	19	8	14.5	TCGGTGCTCACCGTCTGGCACCACGCGGTT	1	255	74	30	0.00390625	0.0030303	0.772727	0.224242	4.04e-05	330
LIB_31202	TCACGTTCGGGCACCA	3	6	7	8	16	7	12	TCGGTGCTCACGTTCGGGCACCACGCGGTT	1	185	89	30	0.00537634	0.00363636	0.672727	0.323636	4.04e-05	275
LIB_44292	ACCCCTCCCGG	6	3	2	13	20	6	16.5	TCGGTGCACCCCTCCCGGCGCGGTT	1	278	70	25	0.00358423	0.00286533	0.796562	0.200573	4.04e-05	349
LIB_45553	ACCCCGGTGG	5	2	3	12	19	6	15.5	TCGGTGCACCCCGGTGGCGCGGTT	2	483	153	24	0.00412371	0.0031348	0.757053	0.239812	4.04e-05	638
LIB_48514	ACCGGCTTCGCTGGCAC	2	8	7	9	18	8	13.5	TCGGTGCACCGGCTTCGCTGGCACCGCGGTT	3	610	254	31	0.00489396	0.00346021	0.703576	0.292964	4.04e-05	867
LIB_51408	CCCCTGCTTCTGGCA	6	1	8	14	16	1	15	TCGGTGCCCCCTGCTTCTGGCACGCGGTT	1	215	82	29	0.00462963	0.00335571	0.721477	0.275168	4.04e-05	298
LIB_52884	CCCCGCGGCTTCGCTTCTGGCAC	4	10	9	12	16	3	14	TCGGTGCCCCCGCGGCTTCGCTTCTGGCACCGCGGTT	1	361	58	37	0.00276243	0.00238095	0.859524	0.138095	4.04e-05	420
LIB_55240	CCCGCGTCGCGGGCA	2	9	4	10	20	9	15	TCGGTGCCCCGCGTCGCGGGCACGCGGTT	1	284	69	29	0.00350877	0.00282486	0.80226	0.194915	4.04e-05	354
LIB_58884	CCCTGTTCTCTGGCACC	4	4	9	13	17	3	15	TCGGTGCCCCTGTTCTCTGGCACCCGCGGTT	1	278	70	31	0.00358423	0.00286533	0.796562	0.200573	4.04e-05	349
LIB_63858	TGCGCGGCTCGCGTTC	2	11	3	14	16	1	15	TCGGTGCTGCGCGGCTCGCGTTCCGCGGTT	1	316	64	30	0.00315457	0.00262467	0.829396	0.167979	4.04e-05	381
LIB_766	CGTCACCCCTGCGTTCGGGCA	11	6	4	14	20	5	17	TCGGTGCCGTCACCCCTGCGTTCGGGCACGCGGTT	1	244	76	35	0.00408163	0.00311526	0.760125	0.23676	4.05e-05	321
LIB_9023	CGTCGTTCTCTGGCACC	4	4	9	7	17	9	12	TCGGTGCCGTCGTTCTCTGGCACCCGCGGTT	1	224	80	31	0.00444444	0.00327869	0.734426	0.262295	4.05e-05	305
LIB_11011	CGGCGCTTCGCTTCTGGCA	2	9	8	5	16	10	10.5	TCGGTGCCGGCGCTTCGCTTCTGGCACGCGGTT	1	336	61	33	0.00296736	0.00251256	0.844221	0.153266	4.05e-05	398
LIB_15116	GTCACCCCCCCTCTGGCACCA	8	3	10	12	17	4	14.5	TCGGTGCGTCACCCCCCCTCTGGCACCACGCGGTT	1	229	79	35	0.00434783	0.00323625	0.7411	0.255663	4.05e-05	309
LIB_21833	GTCGCTTCGTTCTG	2	7	5	6	16	9	11	TCGGTGCGTCGCTTCGTTCTGCGCGGTT	1	308	65	28	0.00323625	0.0026738	0.823529	0.173797	4.05e-05	374
LIB_22772	GGCGTTCGCTCTGGC	1	8	6	5	17	11	11	TCGGTGCGGCGTTCGCTCTGGCCGCGGTT	1	260	73	29	0.00383142	0.00299401	0.778443	0.218563	4.05e-05	334
LIB_25730	TCACCCCTCCCTTCT	8	3	4	13	16	2	14.5	TCGGTGCTCACCCCTCCCTTCTCGCGGTT	2	389	173	29	0.00511509	0.0035461	0.689716	0.306738	4.05e-05	564
LIB_26892	TCACCCCCCCT	7	3	1	12	16	3	14	TCGGTGCTCACCCCCCCTCGCGGTT	2	519	146	25	0.00383877	0.0029985	0.778111	0.218891	4.05e-05	667
LIB_29665	TCACCGCGTTCGCGCTGG	4	10	4	9	18	8	13.5	TCGGTGCTCACCGCGTTCGCGCTGGCGCGGTT	1	277	70	32	0.00359712	0.00287356	0.795977	0.201149	4.05e-05	348
LIB_31017	TCAGCGTTCGCTTCTGG	3	8	6	8	16	7	12	TCGGTGCTCAGCGTTCGCTTCTGGCGCGGTT	2	514	147	31	0.00387597	0.00301659	0.775264	0.221719	4.05e-05	663
LIB_31083	TCACGGCTTCGGG	3	8	2	8	20	11	14	TCGGTGCTCACGGCTTCGGGCGCGGTT	2	448	160	27	0.00444444	0.00327869	0.734426	0.262295	4.05e-05	610
LIB_41543	CAGCGTCGCGGCACC	2	7	6	8	20	11	14	TCGGTGCCAGCGTCGCGGCACCCGCGGTT	1	197	86	29	0.00505051	0.00352113	0.693662	0.302817	4.05e-05	284
LIB_43240	ACCCCTGCCTCTG	7	2	4	14	17	2	15.5	TCGGTGCACCCCTGCCTCTGCGCGGTT	2	542	142	27	0.00367647	0.00291545	0.790087	0.206997	4.05e-05	686
LIB_43557	ACCCCTCGCGGCTTCGCGTCTGGC	6	12	6	13	17	3	15	TCGGTGCACCCCTCGCGGCTTCGCGTCTGGCCGCGGTT	1	244	76	38	0.00408163	0.00311526	0.760125	0.23676	4.05e-05	321
LIB_47124	ACCCGCGTTCGCGGGCACCA	3	10	7	10	16	5	13	TCGGTGCACCCGCGTTCGCGGGCACCACGCGGTT	1	180	90	34	0.00552486	0.00369004	0.664207	0.332103	4.05e-05	271
LIB_51090	CCCCTGGCTTCTTCTG	6	5	5	14	16	1	15	TCGGTGCCCCCTGGCTTCTTCTGCGCGGTT	1	329	62	30	0.0030303	0.00255102	0.839286	0.158163	4.05e-05	392
LIB_53712	CCCTGG	3	0	3	11	19	7	15	TCGGTGCCCCTGGCGCGGTT	3	879	202	20	0.00340136	0.00276753	0.810886	0.186347	4.05e-05	1084
LIB_58485	CCCTGCGGCTTCGCT	4	10	1	13	16	2	14.5	TCGGTGCCCCTGCGGCTTCGCTCGCGGTT	1	271	71	29	0.00367647	0.00291545	0.790087	0.206997	4.05e-05	343
LIB_61773	CTGGCGGCTTCGCCTGGC	3	10	5	14	18	3	16	TCGGTGCCTGGCGGCTTCGCCTGGCCGCGGTT	1	219	81	32	0.00454546	0.00332226	0.727575	0.269103	4.05e-05	301
LIB_63235	CTCGCTTCGCTGGCAC	2	7	7	13	18	4	15.5	TCGGTGCCTCGCTTCGCTGGCACCGCGGTT	1	289	68	30	0.00344828	0.0027933	0.807263	0.189944	4.05e-05	358
LIB_63266	CTCGTTCGTCTGGCA	2	6	7	13	17	3	15	TCGGTGCCTCGTTCGTCTGGCACGCGGTT	1	201	85	29	0.0049505	0.00348432	0.700348	0.296167	4.05e-05	287
LIB_3822	CGTCACCCCGCGGCTCGCGCTGGCAC	8	11	7	11	18	6	14.5	TCGGTGCCGTCACCCCGCGGCTCGCGCTGGCACCGCGGTT	1	243	76	40	0.00409836	0.003125	0.759375	0.2375	4.06e-05	320
LIB_14365	GTCACCCCCGCGCTTCGCGTTCT	8	11	4	12	16	3	14	TCGGTGCGTCACCCCCGCGCTTCGCGTTCTCGCGGTT	1	228	79	37	0.00436681	0.00324675	0.74026	0.256494	4.06e-05	308
LIB_15577	GTCACCCCGCGGCTCGCGTGG	7	11	3	11	19	7	15	TCGGTGCGTCACCCCGCGGCTCGCGTGGCGCGGTT	1	276	70	35	0.00361011	0.00288184	0.795389	0.201729	4.06e-05	347
LIB_17443	GTCACCGGGGTGG	6	4	3	10	19	8	14.5	TCGGTGCGTCACCGGGGTGGCGCGGTT	1	233	78	27	0.0042735	0.00320513	0.746795	0.25	4.06e-05	312
LIB_21778	GTCGGCTCGTGGC	2	7	4	6	19	12	12.5	TCGGTGCGTCGGCTCGTGGCCGCGGTT	1	248	75	27	0.00401606	0.00308642	0.765432	0.231481	4.06e-05	324
LIB_23168	GGTTCCTGG	1	4	4	5	18	12	11.5	TCGGTGCGGTTCCTGGCGCGGTT	1	288	68	23	0.00346021	0.00280112	0.806723	0.190476	4.06e-05	357
LIB_24248	TCACCCCTGCGTTCGTCTGGCAC	9	6	8	14	17	2	15.5	TCGGTGCTCACCCCTGCGTTCGTCTGGCACCGCGGTT	1	270	71	37	0.00369004	0.00292398	0.789474	0.207602	4.06e-05	342
LIB_27499	TCACCCGCGGCTTCGCTTCTG	6	10	5	11	16	4	13.5	TCGGTGCTCACCCGCGGCTTCGCTTCTGCGCGGTT	2	359	180	35	0.00554017	0.00369686	0.663586	0.332717	4.06e-05	541
LIB_7211	CGTCACGCGGCTTCGCGTT	5	12	2	8	16	7	12	TCGGTGCCGTCACGCGGCTTCGCGTTCGCGGTT	1	270	71	33	0.00369004	0.00292398	0.789474	0.207602	4.06e-05	342
LIB_29846	TCACGCGCTTCGCTTCT	4	9	4	9	16	6	12.5	TCGGTGCTCACGCGCTTCGCTTCTCGCGGTT	2	622	129	31	0.00320513	0.00265604	0.826029	0.171315	4.06e-05	753
LIB_30472	TCATTCTGGCACC	3	0	10	8	16	7	12	TCGGTGCTCATTCTGGCACCCGCGGTT	2	570	137	27	0.0034965	0.00282087	0.803949	0.19323	4.06e-05	709
LIB_33090	TCGCGGCTTCGCGTCTG	1	12	4	6	17	10	11.5	TCGGTGCTCGCGGCTTCGCGTCTGCGCGGTT	1	238	77	31	0.0041841	0.00316456	0.753165	0.243671	4.06e-05	316
LIB_39215	CACCGCGTTCGCTCTGGCACC	4	8	9	10	17	6	13.5	TCGGTGCCACCGCGTTCGCTCTGGCACCCGCGGTT	1	264	72	35	0.00377358	0.00296736	0.783383	0.21365	4.06e-05	337
LIB_43062	ACCCCTGGTCCTGGC	7	3	5	14	18	3	16	TCGGTGCACCCCTGGTCCTGGCCGCGGTT	2	491	151	29	0.0040568	0.00310559	0.762422	0.234472	4.06e-05	644
LIB_43929	ACCCCTCGGCTTCGTGGCACC	6	8	7	13	19	5	16	TCGGTGCACCCCTCGGCTTCGTGGCACCCGCGGTT	2	388	173	35	0.00512821	0.0035524	0.689165	0.307282	4.06e-05	563
LIB_46275	ACCCCGGCTCGTCTGGC	4	7	6	11	17	5	14	TCGGTGCACCCCGGCTCGTCTGGCCGCGGTT	1	307	65	31	0.00324675	0.00268096	0.823056	0.174263	4.06e-05	373
LIB_48826	ACGTTCTGGC	2	4	4	9	19	9	14	TCGGTGCACGTTCTGGCCGCGGTT	2	557	139	24	0.00357782	0.00286533	0.797994	0.19914	4.06e-05	698
LIB_50853	CCCCTGCGGCTCGTTCTGGCA	6	7	8	14	16	1	15	TCGGTGCCCCCTGCGGCTCGTTCTGGCACGCGGTT	1	321	63	35	0.00310559	0.0025974	0.833766	0.163636	4.06e-05	385
LIB_51242	CCCCTGGGGGTTCTGGCAC	6	4	9	14	16	1	15	TCGGTGCCCCCTGGGGGTTCTGGCACCGCGGTT	1	176	91	33	0.00564972	0.00373134	0.656716	0.339552	4.06e-05	268
LIB_51991	CCCCTCGGCTTCGTCTG	5	8	4	13	17	3	15	TCGGTGCCCCCTCGGCTTCGTCTGCGCGGTT	1	238	77	31	0.0041841	0.00316456	0.753165	0.243671	4.06e-05	316
LIB_53735	CCCT	3	0	1	11	16	4	13.5	TCGGTGCCCCTCGCGGTT	2	535	143	18	0.0037244	0.00294118	0.786765	0.210294	4.06e-05	680
LIB_54107	CCCCGCGTCGCGGGCAC	3	9	5	11	20	8	15.5	TCGGTGCCCCCGCGTCGCGGGCACCGCGGTT	1	282	69	31	0.00353357	0.00284091	0.801136	0.196023	4.06e-05	352
LIB_57698	CCCTGGGCTCTT	5	5	2	14	16	1	15	TCGGTGCCCCTGGGCTCTTCGCGGTT	1	196	86	26	0.00507614	0.00353357	0.69258	0.303887	4.06e-05	283
LIB_58460	CCCTGCGGCTTCGCTCTGGCACCA	4	10	10	13	17	3	15	TCGGTGCCCCTGCGGCTTCGCTCTGGCACCACGCGGTT	1	209	83	38	0.00476191	0.00341297	0.713311	0.283276	4.06e-05	293
LIB_61615	CTGCGCGGCTCGCGCTG	3	11	3	14	18	3	16	TCGGTGCCTGCGCGGCTCGCGCTGCGCGGTT	1	168	93	31	0.00591716	0.00381679	0.641221	0.354962	4.06e-05	262
LIB_4525	CGTCACCCGTCG	8	3	1	11	20	8	15.5	TCGGTGCCGTCACCCGTCGCGCGGTT	2	431	163	26	0.00461894	0.00335571	0.723154	0.27349	4.07e-05	596
LIB_7198	CGTCACGCGGCTTCGCGGGCA	5	12	4	8	20	11	14	TCGGTGCCGTCACGCGGCTTCGCGGGCACGCGGTT	1	204	84	35	0.00487805	0.00346021	0.705882	0.290657	4.07e-05	289
LIB_7546	CGTCAGCGTCGCGGCAC	5	7	5	8	20	11	14	TCGGTGCCGTCAGCGTCGCGGCACCGCGGTT	1	227	79	31	0.00438597	0.00325733	0.739414	0.257329	4.07e-05	307
LIB_10498	CGCTGGCA	2	0	6	5	18	12	11.5	TCGGTGCCGCTGGCACGCGGTT	1	313	64	22	0.00318471	0.0026455	0.828042	0.169312	4.07e-05	378
LIB_13167	GTCACCCCTGCGCGTTCGCGCTCTGGC	9	12	6	13	17	3	15	TCGGTGCGTCACCCCTGCGCGTTCGCGCTCTGGCCGCGGTT	1	242	76	41	0.00411523	0.0031348	0.758621	0.238245	4.07e-05	319
LIB_13742	GTCACCCCTCGTCGTCTGGC	9	5	6	13	17	3	15	TCGGTGCGTCACCCCTCGTCGTCTGGCCGCGGTT	1	232	78	34	0.00429184	0.00321543	0.745981	0.250804	4.07e-05	311
LIB_14784	GTCACCCCCGTTCGGGCAC	8	6	5	12	20	7	16	TCGGTGCGTCACCCCCGTTCGGGCACCGCGGTT	1	160	95	33	0.00621118	0.00390625	0.625	0.371094	4.07e-05	256
LIB_24071	TCACCCCTGGCGTTCGCGG	9	8	2	14	20	5	17	TCGGTGCTCACCCCTGGCGTTCGCGGCGCGGTT	2	613	130	33	0.00325203	0.00268456	0.822819	0.174497	4.07e-05	745
LIB_26361	TCACCCCGCGTCGCCTG	7	7	3	12	18	5	15	TCGGTGCTCACCCCGCGTCGCCTGCGCGGTT	2	383	174	31	0.00519481	0.00357782	0.685152	0.31127	4.07e-05	559
LIB_46751	ACCCGGGCAC	4	1	5	11	20	8	15.5	TCGGTGCACCCGGGCACCGCGGTT	2	612	130	24	0.00325733	0.00268817	0.822581	0.174731	4.07e-05	744
LIB_48352	ACGCGGCTCGCTCTGGCACC	2	9	9	9	17	7	13	TCGGTGCACGCGGCTCGCTCTGGCACCCGCGGTT	2	599	132	34	0.00332779	0.00272851	0.81719	0.180082	4.07e-05	733
LIB_49062	AGCGCGGCTTCGCGCTCTGGCACC	1	14	9	8	17	8	12.5	TCGGTGCAGCGCGGCTTCGCGCTCTGGCACCCGCGGTT	1	237	77	38	0.00420168	0.0031746	0.752381	0.244444	4.07e-05	315
LIB_51277	CCCCTGCCCTTCTGG	6	3	6	14	16	1	15	TCGGTGCCCCCTGCCCTTCTGGCGCGGTT	1	275	70	29	0.00362319	0.00289017	0.794798	0.202312	4.07e-05	346
LIB_51344	CCCCTGCCTTCTGGCAC	6	2	9	14	16	1	15	TCGGTGCCCCCTGCCTTCTGGCACCGCGGTT	1	350	59	31	0.002849	0.00243902	0.853659	0.143902	4.07e-05	410
LIB_54151	CCCGCGGCTTCGCTTCTGGCAC	3	10	9	11	16	4	13.5	TCGGTGCCCCGCGGCTTCGCTTCTGGCACCGCGGTT	1	320	63	36	0.00311526	0.00260417	0.833333	0.164062	4.07e-05	384
LIB_58468	CCCTGCGGCTTCGCG	4	10	1	13	20	6	16.5	TCGGTGCCCCTGCGGCTTCGCGCGCGGTT	2	383	174	29	0.00519481	0.00357782	0.685152	0.31127	4.07e-05	559
LIB_60046	CCTGGTCTCTGGC	4	3	6	14	17	2	15.5	TCGGTGCCCTGGTCTCTGGCCGCGGTT	2	378	175	27	0.00526316	0.0036036	0.681081	0.315315	4.07e-05	555
LIB_62278	CTGGTTCCTG	3	4	3	14	18	3	16	TCGGTGCCTGGTTCCTGCGCGGTT	1	293	67	24	0.00340136	0.00277008	0.811634	0.185596	4.07e-05	361
LIB_62495	CTGGGGTT	3	3	2	14	16	1	15	TCGGTGCCTGGGGTTCGCGGTT	1	420	51	22	0.0023753	0.00211864	0.889831	0.108051	4.07e-05	472
LIB_62660	CTGCGCGGCTTCGCGCTTC	2	14	3	13	16	2	14.5	TCGGTGCCTGCGCGGCTTCGCGCTTCCGCGGTT	1	253	74	33	0.00393701	0.00304878	0.771341	0.22561	4.07e-05	328
LIB_63184	CTCGGCTTCGT	2	8	1	13	16	2	14.5	TCGGTGCCTCGGCTTCGTCGCGGTT	1	287	68	25	0.00347222	0.00280899	0.80618	0.191011	4.07e-05	356
LIB_685	CGTCACCCCTGCGGCTCGG	11	7	1	14	20	5	17	TCGGTGCCGTCACCCCTGCGGCTCGGCGCGGTT	1	400	53	33	0.00249377	0.00220264	0.881057	0.11674	4.08e-05	454
LIB_6592	CGTCACCGTCGTG	6	5	2	9	19	9	14	TCGGTGCCGTCACCGTCGTGCGCGGTT	1	252	74	27	0.00395257	0.0030581	0.770642	0.2263	4.08e-05	327
LIB_11614	CGGGGTGGCA	2	3	5	5	19	13	12	TCGGTGCCGGGGTGGCACGCGGTT	1	286	68	24	0.00348432	0.0028169	0.805634	0.191549	4.08e-05	355
LIB_13692	GTCACCCCTCGCTTCGTTCTGGCAC	9	7	9	13	16	2	14.5	TCGGTGCGTCACCCCTCGCTTCGTTCTGGCACCGCGGTT	1	241	76	39	0.00413223	0.00314465	0.757862	0.238994	4.08e-05	318
LIB_16377	GTCACCCGGTCTGGCACCA	7	2	10	11	17	5	14	TCGGTGCGTCACCCGGTCTGGCACCACGCGGTT	1	268	71	33	0.00371747	0.00294118	0.788235	0.208824	4.08e-05	340
LIB_18426	GTCACGGCTCTGGCACCA	5	5	8	9	19	9	14	TCGGTGCGTCACGGCTCTGGCACCACGCGGTT	1	268	71	32	0.00371747	0.00294118	0.788235	0.208824	4.08e-05	340
LIB_22710	GGCGGCTCGCTGGCAC	1	9	6	5	19	13	12	TCGGTGCGGCGGCTCGCTGGCACCGCGGTT	1	257	73	30	0.00387597	0.00302115	0.776435	0.220544	4.08e-05	331
LIB_26211	TCACCCCGCGGCTTCGCCTGGCACCA	7	10	9	12	18	5	15	TCGGTGCTCACCCCGCGGCTTCGCCTGGCACCACGCGGTT	1	226	79	40	0.00440529	0.00326797	0.738562	0.25817	4.08e-05	306
LIB_29726	TCACCGCGTCGCGTTCTGGC	4	9	7	9	16	6	12.5	TCGGTGCTCACCGCGTCGCGTTCTGGCCGCGGTT	1	268	71	34	0.00371747	0.00294118	0.788235	0.208824	4.08e-05	340
LIB_30769	TCACGCGCTTCGCGTGGC	3	11	4	8	19	10	13.5	TCGGTGCTCACGCGCTTCGCGTGGCCGCGGTT	1	319	63	32	0.003125	0.00261097	0.832898	0.164491	4.08e-05	383
LIB_31505	TCAGGGTGGCACC	3	3	7	8	19	10	13.5	TCGGTGCTCAGGGTGGCACCCGCGGTT	2	458	157	27	0.00434783	0.00324149	0.742301	0.254457	4.08e-05	617
LIB_32435	TCGGCTTCTTCTGGC	2	6	7	7	16	8	11.5	TCGGTGCTCGGCTTCTTCTGGCCGCGGTT	2	560	138	29	0.00355872	0.00285714	0.8	0.197143	4.08e-05	700
LIB_33951	TGGTG	1	2	2	6	19	12	12.5	TCGGTGCTGGTGCGCGGTT	2	591	133	19	0.00337268	0.00275482	0.81405	0.183196	4.08e-05	726
LIB_42395	ACCCCTGCGCGCTTCGCGTCTGGCACC	7	11	9	14	17	2	15.5	TCGGTGCACCCCTGCGCGCTTCGCGTCTGGCACCCGCGGTT	1	333	61	41	0.00299401	0.00253165	0.843038	0.15443	4.08e-05	395
LIB_44264	ACCCCTCCCCGGCACC	6	4	6	13	20	6	16.5	TCGGTGCACCCCTCCCCGGCACCCGCGGTT	2	429	163	30	0.00464037	0.003367	0.722222	0.274411	4.08e-05	594
LIB_44538	ACCCCGCGCGTTCGCGCT	5	12	1	12	16	3	14	TCGGTGCACCCCGCGCGTTCGCGCTCGCGGTT	1	274	70	32	0.00363636	0.00289855	0.794203	0.202899	4.08e-05	345
LIB_46485	ACCCGGCTCG	4	5	1	11	20	8	15.5	TCGGTGCACCCGGCTCGCGCGGTT	2	439	161	24	0.00453515	0.00332226	0.729236	0.267442	4.08e-05	602
LIB_49414	ACGCGTCGCGCTGGCA	1	9	6	8	18	9	13	TCGGTGCACGCGTCGCGCTGGCACGCGGTT	1	373	56	30	0.0026738	0.00232558	0.867442	0.130233	4.08e-05	430
LIB_52198	CCCCTGGCTCCTGGCACC	5	5	8	13	18	4	15.5	TCGGTGCCCCCTGGCTCCTGGCACCCGCGGTT	2	385	173	32	0.00516796	0.00357143	0.6875	0.308929	4.08e-05	560
LIB_54532	CCCGGCTTCGGCACC	3	6	6	11	20	8	15.5	TCGGTGCCCCGGCTTCGGCACCCGCGGTT	2	548	140	29	0.00363636	0.00289855	0.794203	0.202899	4.08e-05	690
LIB_60530	CCTCGCGGCTTCGCGTCTGGCACC	3	12	9	13	17	3	15	TCGGTGCCCTCGCGGCTTCGCGTCTGGCACCCGCGGTT	1	208	83	38	0.00478469	0.00342466	0.712329	0.284247	4.08e-05	292
LIB_60787	CCTGCGCTTCGCTCTGGCA	3	9	7	13	17	3	15	TCGGTGCCCTGCGCTTCGCTCTGGCACGCGGTT	1	286	68	33	0.00348432	0.0028169	0.805634	0.191549	4.08e-05	355
LIB_61922	CTGGCGTCGCTCTGGC	3	7	6	14	17	2	15.5	TCGGTGCCTGGCGTCGCTCTGGCCGCGGTT	1	365	57	30	0.00273224	0.00236407	0.862884	0.134752	4.08e-05	423
LIB_13014	GTCACCCCTGGCTGGCACC	10	1	8	14	18	3	16	TCGGTGCGTCACCCCTGGCTGGCACCCGCGGTT	2	441	160	33	0.00451467	0.00331675	0.731343	0.26534	4.09e-05	603
LIB_15532	GTCACCCCGCGGCTTCGCGCTGG	7	12	4	11	18	6	14.5	TCGGTGCGTCACCCCGCGGCTTCGCGCTGGCGCGGTT	1	285	68	37	0.0034965	0.00282486	0.805085	0.19209	4.09e-05	354
LIB_18005	GTCACGCGGCTTCGCGGC	5	10	3	9	20	10	14.5	TCGGTGCGTCACGCGGCTTCGCGGCCGCGGTT	1	190	87	32	0.0052356	0.00359712	0.683453	0.31295	4.09e-05	278
LIB_19955	GTCGCGCGCTTCGCGCTCTGGCACC	3	13	9	7	17	9	12	TCGGTGCGTCGCGCGCTTCGCGCTCTGGCACCCGCGGTT	1	194	86	39	0.00512821	0.00355872	0.690391	0.30605	4.09e-05	281
LIB_30246	TCACGTTCCTGGCAC	4	4	7	9	18	8	13.5	TCGGTGCTCACGTTCCTGGCACCGCGGTT	2	410	167	29	0.00485437	0.00345423	0.708117	0.288428	4.09e-05	579
LIB_32031	TCGCGGCTTCGCTGGCAC	2	10	6	7	19	11	13	TCGGTGCTCGCGGCTTCGCTGGCACCGCGGTT	2	433	162	32	0.0045977	0.00335008	0.725293	0.271357	4.09e-05	597
LIB_32817	TCCTCTGG	2	1	5	7	17	9	12	TCGGTGCTCCTCTGGCGCGGTT	2	564	137	22	0.00353357	0.00284495	0.802276	0.194879	4.09e-05	703
LIB_33265	TCGCGTCGCGGGCA	1	9	4	6	20	13	13	TCGGTGCTCGCGTCGCGGGCACGCGGTT	1	273	70	28	0.00364964	0.00290698	0.793605	0.203488	4.09e-05	344
LIB_33421	TGCGTTCGCGGCA	1	8	4	6	20	13	13	TCGGTGCTGCGTTCGCGGCACGCGGTT	2	609	130	27	0.00327332	0.00269906	0.821862	0.175439	4.09e-05	741
LIB_42733	ACCCCTGCGGCTTCGTTCTGGCA	7	8	8	14	16	1	15	TCGGTGCACCCCTGCGGCTTCGTTCTGGCACGCGGTT	1	311	64	37	0.00320513	0.00265957	0.827128	0.170213	4.09e-05	376
LIB_43354	ACCCCTGGTTC	7	1	3	14	16	1	15	TCGGTGCACCCCTGGTTCCGCGGTT	1	262	72	25	0.00380228	0.00298507	0.78209	0.214925	4.09e-05	335
LIB_53297	CCCCGGCTCTG	4	5	2	12	19	6	15.5	TCGGTGCCCCCGGCTCTGCGCGGTT	2	466	155	25	0.0042735	0.00321027	0.747994	0.248796	4.09e-05	623
LIB_57113	CCCTGCGCGGCTCGCGTT	5	11	2	14	16	1	15	TCGGTGCCCCTGCGCGGCTCGCGTTCGCGGTT	1	355	58	32	0.00280899	0.00241546	0.857488	0.140097	4.09e-05	414
LIB_57490	CCCTGCGGCTCGGGCA	5	7	4	14	20	5	17	TCGGTGCCCCTGCGGCTCGGGCACGCGGTT	1	251	74	30	0.00396825	0.00306749	0.769939	0.226994	4.09e-05	326
LIB_60131	CCTGGGGGCTGGC	4	4	5	14	18	3	16	TCGGTGCCCTGGGGGCTGGCCGCGGTT	2	428	163	27	0.00465116	0.00337268	0.721754	0.274874	4.09e-05	593
LIB_61489	CTGGCGCGCTTCGCGCTT	3	13	2	14	16	1	15	TCGGTGCCTGGCGCGCTTCGCGCTTCGCGGTT	1	190	87	32	0.0052356	0.00359712	0.683453	0.31295	4.09e-05	278
LIB_62995	CTGCGGCTTCGCCTGGC	2	10	5	13	18	4	15.5	TCGGTGCCTGCGGCTTCGCCTGGCCGCGGTT	1	166	93	31	0.00598802	0.00384615	0.638462	0.357692	4.09e-05	260
LIB_64315	TGGGCTTCTCTGGCA	2	6	7	14	17	2	15.5	TCGGTGCTGGGCTTCTCTGGCACGCGGTT	2	432	162	29	0.0046083	0.00335571	0.724832	0.271812	4.09e-05	596
LIB_4338	CGTCACCCCGTCGTTCTGGCACC	8	5	10	11	16	4	13.5	TCGGTGCCGTCACCCCGTCGTTCTGGCACCCGCGGTT	1	240	76	37	0.00414938	0.00315457	0.757098	0.239748	4.1e-05	317
LIB_10567	CGGCGCGGCTCGCGCTGGC	2	13	4	5	19	13	12	TCGGTGCCGGCGCGGCTCGCGCTGGCCGCGGTT	1	225	79	33	0.00442478	0.00327869	0.737705	0.259016	4.1e-05	305
LIB_16437	GTCACCTCTGGCACCA	6	0	10	10	17	6	13.5	TCGGTGCGTCACCTCTGGCACCACGCGGTT	1	189	87	30	0.00526316	0.00361011	0.68231	0.314079	4.1e-05	277
LIB_22867	GCGGCTTCGTGGCACC	1	8	7	5	19	13	12	TCGGTGCGCGGCTTCGTGGCACCCGCGGTT	2	379	174	30	0.00524934	0.0036036	0.682883	0.313514	4.1e-05	555
LIB_24494	TCACCCCTGGTCTGGC	9	3	4	14	19	4	16.5	TCGGTGCTCACCCCTGGTCTGGCCGCGGTT	2	422	164	30	0.00471698	0.00340136	0.717687	0.278912	4.1e-05	588
LIB_24923	TCACCCCTGCGCGTTCGCGCCTG	8	12	3	13	18	4	15.5	TCGGTGCTCACCCCTGCGCGTTCGCGCCTGCGCGGTT	1	162	94	37	0.00613497	0.00389105	0.63035	0.365759	4.1e-05	257
LIB_28720	TCACCGCGTTCGCTCTGGCAC	5	8	8	10	17	6	13.5	TCGGTGCTCACCGCGTTCGCTCTGGCACCGCGGTT	1	310	64	35	0.00321543	0.00266667	0.826667	0.170667	4.1e-05	375
LIB_29898	TCACGCGTCGCCTGGC	4	7	5	9	18	8	13.5	TCGGTGCTCACGCGTCGCCTGGCCGCGGTT	2	454	157	30	0.00438597	0.00326264	0.74062	0.256117	4.1e-05	613
LIB_31285	TCAGGCTTCTTCTGG	3	6	6	8	16	7	12	TCGGTGCTCAGGCTTCTTCTGGCGCGGTT	2	400	169	29	0.00497512	0.00350263	0.700525	0.295972	4.1e-05	571
LIB_31525	TCAGGTCTGG	3	2	5	8	17	8	12.5	TCGGTGCTCAGGTCTGGCGCGGTT	3	637	245	24	0.0046875	0.00338983	0.719774	0.276836	4.1e-05	885
LIB_32530	TCGTTCCTGGCA	2	4	6	7	18	10	12.5	TCGGTGCTCGTTCCTGGCACGCGGTT	2	427	163	26	0.00466201	0.00337838	0.721284	0.275338	4.1e-05	592
LIB_54733	CCCGGGGTTCTGGC	3	4	7	11	16	4	13.5	TCGGTGCCCCGGGGTTCTGGCCGCGGTT	1	177	90	28	0.00561798	0.00373134	0.660448	0.335821	4.1e-05	268
LIB_63571	CTCCTTCTGG	2	2	6	13	16	2	14.5	TCGGTGCCTCCTTCTGGCGCGGTT	2	495	149	24	0.00402414	0.00309597	0.766254	0.23065	4.1e-05	646
LIB_1602	CGTCACCCCTCGCGTTCGCGCTG	10	10	3	13	18	4	15.5	TCGGTGCCGTCACCCCTCGCGTTCGCGCTGCGCGGTT	1	255	73	37	0.00390625	0.00303951	0.775076	0.221884	4.11e-05	329
LIB_10948	CGGCGGCTCGCCTG	2	9	3	5	18	12	11.5	TCGGTGCCGGCGGCTCGCCTGCGCGGTT	2	385	172	28	0.00516796	0.00357782	0.68873	0.307692	4.11e-05	559
LIB_11411	CGGTTCTCTGGC	2	4	6	5	17	11	11	TCGGTGCCGGTTCTCTGGCCGCGGTT	1	255	73	26	0.00390625	0.00303951	0.775076	0.221884	4.11e-05	329
LIB_16122	GTCACCCGGCTTCGGC	7	6	3	11	20	8	15.5	TCGGTGCGTCACCCGGCTTCGGCCGCGGTT	1	229	78	30	0.00434783	0.00324675	0.743506	0.253247	4.11e-05	308
LIB_16291	GTCACCCGTCTTC	7	3	3	11	16	4	13.5	TCGGTGCGTCACCCGTCTTCCGCGGTT	1	206	83	27	0.00483092	0.00344828	0.710345	0.286207	4.11e-05	290
LIB_17187	GTCACCCGTTCGTTCTGGCA	6	6	8	10	16	5	13	TCGGTGCGTCACCCGTTCGTTCTGGCACGCGGTT	1	239	76	34	0.00416667	0.00316456	0.756329	0.240506	4.11e-05	316
LIB_22253	GG	1	0	1	5	20	14	12.5	TCGGTGCGGCGCGGTT	2	556	138	16	0.00358423	0.00287356	0.798851	0.198276	4.11e-05	696
LIB_27441	TCACCCCGCGTCGCGTG	6	9	2	11	19	7	15	TCGGTGCTCACCCCGCGTCGCGTGCGCGGTT	1	266	71	31	0.00374532	0.00295858	0.786982	0.210059	4.11e-05	338
LIB_33123	TCGCGGCTTCGCGTTCTG	1	12	5	6	16	9	11	TCGGTGCTCGCGGCTTCGCGTTCTGCGCGGTT	2	411	166	32	0.00484261	0.00345423	0.709845	0.286701	4.11e-05	579
LIB_40770	CACGTCTCTGGC	3	3	6	9	17	7	13	TCGGTGCCACGTCTCTGGCCGCGGTT	1	150	97	26	0.00662252	0.00403226	0.604839	0.391129	4.11e-05	248
LIB_45567	ACCCCGGTTCTGGCAC	5	2	9	12	16	3	14	TCGGTGCACCCCGGTTCTGGCACCGCGGTT	2	473	153	30	0.00421053	0.00318471	0.753185	0.243631	4.11e-05	628
LIB_46235	ACCCCGGCTTCGTCTG	4	8	4	11	17	5	14	TCGGTGCACCCCGGCTTCGTCTGCGCGGTT	1	284	68	30	0.00350877	0.00283286	0.804533	0.192635	4.11e-05	353
LIB_54609	CCCGCTTCGGCAC	3	5	5	11	20	8	15.5	TCGGTGCCCCGCTTCGGCACCGCGGTT	1	229	78	27	0.00434783	0.00324675	0.743506	0.253247	4.11e-05	308
LIB_56626	CCGCTTCGT	1	7	1	9	16	6	12.5	TCGGTGCCCGCTTCGTCGCGGTT	1	303	65	23	0.00328947	0.00271003	0.821138	0.176152	4.11e-05	369
LIB_59970	CCTGGCTTCTCTGGCAC	4	5	8	14	17	2	15.5	TCGGTGCCCTGGCTTCTCTGGCACCGCGGTT	1	296	66	31	0.003367	0.00275482	0.815427	0.181818	4.11e-05	363
LIB_62387	CTGCCCCT	3	4	1	14	16	1	15	TCGGTGCCTGCCCCTCGCGGTT	2	653	123	22	0.00305344	0.00257069	0.839332	0.158098	4.11e-05	778
LIB_63802	TGCGCGGCTTCGCGTCTGGCACC	2	12	9	14	17	2	15.5	TCGGTGCTGCGCGGCTTCGCGTCTGGCACCCGCGGTT	1	290	67	37	0.00343643	0.0027933	0.810056	0.187151	4.11e-05	358
LIB_939	CGTCACCCCTGGTTCTCTGGC	11	4	6	14	17	2	15.5	TCGGTGCCGTCACCCCTGGTTCTCTGGCCGCGGTT	1	360	57	35	0.00277008	0.00239234	0.861244	0.136364	4.12e-05	418
LIB_4688	CGTCACCTGG	7	0	3	10	19	8	14.5	TCGGTGCCGTCACCTGGCGCGGTT	1	469	46	24	0.00212766	0.00193798	0.908915	0.0891473	4.12e-05	516
LIB_16019	GTCACCCCGCTTCGTTCT	7	7	4	11	16	4	13.5	TCGGTGCGTCACCCCGCTTCGTTCTCGCGGTT	1	238	76	32	0.0041841	0.0031746	0.755556	0.24127	4.12e-05	315
LIB_23013	GCGTCGCTGGC	1	5	5	5	18	12	11.5	TCGGTGCGCGTCGCTGGCCGCGGTT	2	486	150	25	0.00409836	0.0031348	0.761755	0.23511	4.12e-05	638
LIB_26550	TCACCCCCGTCGTCTGG	7	5	5	12	17	4	14.5	TCGGTGCTCACCCCCGTCGTCTGGCGCGGTT	1	337	60	31	0.00295858	0.00251256	0.846734	0.150754	4.12e-05	398
LIB_27929	TCACCCGCTTCTCTGG	6	5	5	11	17	5	14	TCGGTGCTCACCCGCTTCTCTGGCGCGGTT	1	271	70	30	0.00367647	0.00292398	0.792398	0.204678	4.12e-05	342
LIB_31846	TCCGCGGCTTCGCGTTCTGGCACCA	2	12	11	7	16	8	11.5	TCGGTGCTCCGCGGCTTCGCGTTCTGGCACCACGCGGTT	1	283	68	39	0.00352113	0.00284091	0.803977	0.193182	4.12e-05	352
LIB_33561	TCGCTTCGCTGGCA	1	7	6	6	18	11	12	TCGGTGCTCGCTTCGCTGGCACGCGGTT	2	565	136	28	0.00352734	0.00284495	0.803698	0.193457	4.12e-05	703
LIB_43359	ACCCCTTCTGGC	6	0	6	13	17	3	15	TCGGTGCACCCCTTCTGGCCGCGGTT	2	467	154	26	0.00426439	0.00321027	0.749599	0.247191	4.12e-05	623
LIB_43626	ACCCCTCGCGGCTCGCGTTCTGGC	6	11	7	13	16	2	14.5	TCGGTGCACCCCTCGCGGCTCGCGTTCTGGCCGCGGTT	1	192	86	38	0.00518135	0.00358423	0.688172	0.308244	4.12e-05	279
LIB_45336	ACCCCGTCTGGCA	5	3	5	12	19	6	15.5	TCGGTGCACCCCGTCTGGCACGCGGTT	2	508	146	27	0.00392157	0.00304878	0.77439	0.222561	4.12e-05	656
LIB_47347	ACCGCGTCGCTGGCA	3	7	5	10	19	8	14.5	TCGGTGCACCGCGTCGCTGGCACGCGGTT	1	214	81	29	0.00465116	0.00337838	0.722973	0.273649	4.12e-05	296
LIB_53574	CCCCGGGGGCACC	4	3	6	12	20	7	16	TCGGTGCCCCCGGGGGCACCCGCGGTT	2	447	158	27	0.00445434	0.00329489	0.736409	0.260297	4.12e-05	607
LIB_55171	CCCGCGCTTCGCGTTCTGGCA	2	11	8	10	16	5	13	TCGGTGCCCCGCGCTTCGCGTTCTGGCACGCGGTT	1	289	67	35	0.00344828	0.00280112	0.809524	0.187675	4.12e-05	357
LIB_57795	CCCTGGTCTGGCA	5	3	5	14	19	4	16.5	TCGGTGCCCCTGGTCTGGCACGCGGTT	1	289	67	27	0.00344828	0.00280112	0.809524	0.187675	4.12e-05	357
LIB_57922	CCCTGCCCTTCTG	5	3	5	14	16	1	15	TCGGTGCCCCTGCCCTTCTGCGCGGTT	1	295	66	27	0.00337838	0.00276243	0.814917	0.18232	4.12e-05	362
LIB_58487	CCCTGCGGCTCGCTCTGG	4	9	5	13	17	3	15	TCGGTGCCCCTGCGGCTCGCTCTGGCGCGGTT	1	238	76	32	0.0041841	0.0031746	0.755556	0.24127	4.12e-05	315
LIB_63347	CTGGCTCTCTGGCACCA	2	5	10	13	17	3	15	TCGGTGCCTGGCTCTCTGGCACCACGCGGTT	1	289	67	31	0.00344828	0.00280112	0.809524	0.187675	4.12e-05	357
LIB_1886	CGTCACCCCTCGGCTCGTG	10	7	2	13	19	5	16	TCGGTGCCGTCACCCCTCGGCTCGTGCGCGGTT	1	294	66	33	0.00338983	0.00277008	0.814404	0.182825	4.13e-05	361
LIB_4158	CGTCACCCCGGCTTCGTCTG	8	8	4	11	17	5	14	TCGGTGCCGTCACCCCGGCTTCGTCTGCGCGGTT	1	264	71	34	0.00377358	0.00297619	0.785714	0.21131	4.13e-05	336
LIB_7819	CGTCAGGCTCTTCTGGCAC	5	5	9	8	16	7	12	TCGGTGCCGTCAGGCTCTTCTGGCACCGCGGTT	1	191	86	33	0.00520833	0.00359712	0.68705	0.309353	4.13e-05	278
LIB_8987	CGTCGCTTCCTGG	4	5	4	7	18	10	12.5	TCGGTGCCGTCGCTTCCTGGCGCGGTT	1	301	65	27	0.00331126	0.0027248	0.820163	0.177112	4.13e-05	367
LIB_13170	GTCACCCCTGCGCGTTCGCGCTCTGGCACC	9	12	9	13	17	3	15	TCGGTGCGTCACCCCTGCGCGTTCGCGCTCTGGCACCCGCGGTT	1	248	74	44	0.00401606	0.00309597	0.767802	0.229102	4.13e-05	323
LIB_14193	GTCACCCCGCGCGTTCGCGCTGGCACC	8	12	7	12	19	6	15.5	TCGGTGCGTCACCCCGCGCGTTCGCGCTGGCACCCGCGGTT	1	248	74	41	0.00401606	0.00309597	0.767802	0.229102	4.13e-05	323
LIB_20132	GTCCGCGGCTCGCGGGCACC	3	11	6	7	20	12	13.5	TCGGTGCGTCCGCGGCTCGCGGGCACCCGCGGTT	1	218	80	34	0.00456621	0.00334448	0.729097	0.267559	4.13e-05	299
LIB_20297	GTCGCGGCTTCGCTTCT	3	10	4	7	16	8	11.5	TCGGTGCGTCGCGGCTTCGCTTCTCGCGGTT	1	368	56	31	0.00271003	0.00235294	0.865882	0.131765	4.13e-05	425
LIB_20629	GTCCGTCGTGGC	3	5	4	7	19	11	13	TCGGTGCGTCCGTCGTGGCCGCGGTT	2	552	138	26	0.00361011	0.00289017	0.797688	0.199422	4.13e-05	692
LIB_25787	TCACCCCTCTTCT	8	1	4	13	16	2	14.5	TCGGTGCTCACCCCTCTTCTCGCGGTT	2	523	143	27	0.00380952	0.00299401	0.782934	0.214072	4.13e-05	668
LIB_51315	CCCCTGGGGTTCTGG	6	3	6	14	16	1	15	TCGGTGCCCCCTGGGGTTCTGGCGCGGTT	1	248	74	29	0.00401606	0.00309597	0.767802	0.229102	4.13e-05	323
LIB_52060	CCCCTCGGCTCGTTCTGGCAC	5	7	9	13	16	2	14.5	TCGGTGCCCCCTCGGCTCGTTCTGGCACCGCGGTT	1	288	67	35	0.00346021	0.00280899	0.808989	0.188202	4.13e-05	356
LIB_55695	CCGGCTCTGGC	2	5	4	10	19	8	14.5	TCGGTGCCCGGCTCTGGCCGCGGTT	2	440	159	25	0.00452489	0.00332779	0.732113	0.264559	4.13e-05	601
LIB_58841	CCCTGGCTCTTCTGGC	4	5	7	13	16	2	14.5	TCGGTGCCCCTGGCTCTTCTGGCCGCGGTT	1	223	79	30	0.00446429	0.00330033	0.735974	0.260726	4.13e-05	303
LIB_59706	CCTGCGGCTTCGCTGGCACCA	4	8	9	14	18	3	16	TCGGTGCCCTGCGGCTTCGCTGGCACCACGCGGTT	1	183	88	35	0.00543478	0.00367647	0.672794	0.323529	4.13e-05	272
LIB_64360	TGGGCTCCTGGC	2	5	5	14	18	3	16	TCGGTGCTGGGCTCCTGGCCGCGGTT	2	702	116	26	0.00284091	0.00243902	0.856098	0.141463	4.13e-05	820
LIB_1957	CGTCACCCCTCGTTCGCTG	10	6	3	13	18	4	15.5	TCGGTGCCGTCACCCCTCGTTCGCTGCGCGGTT	1	247	74	33	0.00403226	0.00310559	0.767081	0.229814	4.14e-05	322
LIB_3268	CGTCACCCCGTCGGCACC	9	3	6	12	20	7	16	TCGGTGCCGTCACCCCGTCGGCACCCGCGGTT	2	353	179	32	0.0056338	0.00374532	0.661049	0.335206	4.14e-05	534
LIB_9979	CGTCGGCTTCGTCTGGCACCA	3	8	10	6	17	10	11.5	TCGGTGCCGTCGGCTTCGTCTGGCACCACGCGGTT	1	307	64	35	0.00324675	0.00268817	0.825269	0.172043	4.14e-05	372
LIB_16407	GTCACCCGGTT	7	2	2	11	16	4	13.5	TCGGTGCGTCACCCGGTTCGCGGTT	1	275	69	25	0.00362319	0.00289855	0.797101	0.2	4.14e-05	345
LIB_16665	GTCACCCGCGGCTTCGCGCTG	6	12	3	10	18	7	14	TCGGTGCGTCACCCGCGGCTTCGCGCTGCGCGGTT	1	247	74	35	0.00403226	0.00310559	0.767081	0.229814	4.14e-05	322
LIB_16829	GTCACCCGCGTCGCGTGGCACC	6	9	7	10	19	8	14.5	TCGGTGCGTCACCCGCGTCGCGTGGCACCCGCGGTT	1	328	61	36	0.00303951	0.0025641	0.841026	0.15641	4.14e-05	390
LIB_19657	GTCAGTCTCTG	4	3	4	8	17	8	12.5	TCGGTGCGTCAGTCTCTGCGCGGTT	1	343	59	25	0.00290698	0.00248139	0.851117	0.146402	4.14e-05	403
LIB_20173	GTCCGCGCTTCGCGTTCTGGCACCA	3	11	11	7	16	8	11.5	TCGGTGCGTCCGCGCTTCGCGTTCTGGCACCACGCGGTT	1	195	85	39	0.00510204	0.00355872	0.69395	0.302491	4.14e-05	281
LIB_24173	TCACCCCTGCGGCTCGCTG	9	7	3	14	18	3	16	TCGGTGCTCACCCCTGCGGCTCGCTGCGCGGTT	1	258	72	33	0.003861	0.00302115	0.779456	0.217523	4.14e-05	331
LIB_25428	TCACCCCTCGCTTCGTGG	8	7	3	13	19	5	16	TCGGTGCTCACCCCTCGCTTCGTGGCGCGGTT	1	300	65	32	0.00332226	0.00273224	0.819672	0.177596	4.14e-05	366
LIB_26223	TCACCCCGCGGCTTCGCGGCAC	7	10	5	12	20	7	16	TCGGTGCTCACCCCGCGGCTTCGCGGCACCGCGGTT	1	320	62	36	0.00311526	0.00261097	0.835509	0.16188	4.14e-05	383
LIB_30007	TCACCGCTTCGTCTGGCA	4	7	7	9	17	7	13	TCGGTGCTCACCGCTTCGTCTGGCACGCGGTT	1	232	77	32	0.00429184	0.00322581	0.748387	0.248387	4.14e-05	310
LIB_30095	TCACCGTCGTGG	4	5	3	9	19	9	14	TCGGTGCTCACCGTCGTGGCGCGGTT	2	568	135	26	0.00350877	0.00283688	0.805674	0.191489	4.14e-05	705
LIB_30375	TCACGGGGGCA	4	3	4	9	20	10	14.5	TCGGTGCTCACGGGGGCACGCGGTT	1	167	92	25	0.00595238	0.00384615	0.642308	0.353846	4.14e-05	260
LIB_41772	CAGGCTTCGGCACC	2	6	6	8	20	11	14	TCGGTGCCAGGCTTCGGCACCCGCGGTT	1	247	74	28	0.00403226	0.00310559	0.767081	0.229814	4.14e-05	322
LIB_51187	CCCCTGCCCCTG	6	4	2	14	19	4	16.5	TCGGTGCCCCCTGCCCCTGCGCGGTT	1	335	60	26	0.00297619	0.00252525	0.84596	0.151515	4.14e-05	396
LIB_55483	CCCGGCTTCGTTCTG	2	8	5	10	16	5	13	TCGGTGCCCCGGCTTCGTTCTGCGCGGTT	1	281	68	29	0.0035461	0.00285714	0.802857	0.194286	4.14e-05	350
LIB_58663	CCCTCGGCTCGCTGGCA	4	7	6	13	18	4	15.5	TCGGTGCCCCTCGGCTCGCTGGCACGCGGTT	1	287	67	31	0.00347222	0.0028169	0.808451	0.188732	4.14e-05	355
LIB_61334	CCTCTT	3	1	2	13	16	2	14.5	TCGGTGCCCTCTTCGCGGTT	1	222	79	20	0.00448431	0.00331126	0.735099	0.261589	4.14e-05	302
LIB_774	CGTCACCCCTGCGTTCGTTCTGGC	11	6	7	14	16	1	15	TCGGTGCCGTCACCCCTGCGTTCGTTCTGGCCGCGGTT	1	268	70	38	0.00371747	0.00294985	0.79056	0.20649	4.15e-05	339
LIB_8783	CGTCCGGCTCGT	4	7	1	7	16	8	11.5	TCGGTGCCGTCCGGCTCGTCGCGGTT	1	286	67	26	0.00348432	0.00282486	0.80791	0.189266	4.15e-05	354
LIB_15178	GTCACCCCGGGTT	8	3	2	12	16	3	14	TCGGTGCGTCACCCCGGGTTCGCGGTT	1	286	67	27	0.00348432	0.00282486	0.80791	0.189266	4.15e-05	354
LIB_19240	GTCAGCGTTCGCCTG	4	8	3	8	18	9	13	TCGGTGCGTCAGCGTTCGCCTGCGCGGTT	1	268	70	29	0.00371747	0.00294985	0.79056	0.20649	4.15e-05	339
LIB_22793	GGCGTTCGCGGC	1	8	3	5	20	14	12.5	TCGGTGCGGCGTTCGCGGCCGCGGTT	1	226	78	26	0.00440529	0.00327869	0.740984	0.255738	4.15e-05	305
LIB_22989	GCGTTCGGGCA	1	6	4	5	20	14	12.5	TCGGTGCGCGTTCGGGCACGCGGTT	1	236	76	25	0.00421941	0.00319489	0.753994	0.242812	4.15e-05	313
LIB_24414	TCACCCCTGGCTTCTG	9	5	2	14	19	4	16.5	TCGGTGCTCACCCCTGGCTTCTGCGCGGTT	2	548	138	30	0.00363636	0.00290698	0.796512	0.200581	4.15e-05	688
LIB_38242	CACCCCGCTTCGCTGGCACC	5	7	8	11	18	6	14.5	TCGGTGCCACCCCGCTTCGCTGGCACCCGCGGTT	1	221	79	34	0.0045045	0.00332226	0.734219	0.262458	4.15e-05	301
LIB_43368	ACCCCTCTGGCAC	6	0	7	13	18	4	15.5	TCGGTGCACCCCTCTGGCACCGCGGTT	2	457	155	27	0.0043573	0.00325733	0.7443	0.252443	4.15e-05	614
LIB_43595	ACCCCTCGCGGCTCGCGTCTGG	6	11	5	13	17	3	15	TCGGTGCACCCCTCGCGGCTCGCGTCTGGCGCGGTT	1	349	58	36	0.00285714	0.00245098	0.855392	0.142157	4.15e-05	408
LIB_43675	ACCCCTCGCGTTCGCGTCTGGCA	6	10	7	13	17	3	15	TCGGTGCACCCCTCGCGTTCGCGTCTGGCACGCGGTT	1	274	69	37	0.00363636	0.00290698	0.796512	0.200581	4.15e-05	344
LIB_43753	ACCCCTGCGGCTTCGCTCTGGCA	6	10	7	13	17	3	15	TCGGTGCACCCCTGCGGCTTCGCTCTGGCACGCGGTT	1	252	73	37	0.00395257	0.00306749	0.773006	0.223926	4.15e-05	326
LIB_44272	ACCCCTCCCCTTCTG	6	4	5	13	16	2	14.5	TCGGTGCACCCCTCCCCTTCTGCGCGGTT	2	554	137	29	0.00359712	0.002886	0.799423	0.197691	4.15e-05	693
LIB_48243	ACCGCGTTCGCGCTGGCAC	2	10	7	9	18	8	13.5	TCGGTGCACCGCGTTCGCGCTGGCACCGCGGTT	1	334	60	33	0.00298507	0.00253165	0.84557	0.151899	4.15e-05	395
LIB_54607	CCCGCTTCGGC	3	5	3	11	20	8	15.5	TCGGTGCCCCGCTTCGGCCGCGGTT	1	246	74	25	0.00404858	0.00311526	0.766355	0.23053	4.15e-05	321
LIB_58691	CCCTCGGCTCGT	4	7	1	13	16	2	14.5	TCGGTGCCCCTCGGCTCGTCGCGGTT	1	299	65	26	0.00333333	0.00273973	0.819178	0.178082	4.15e-05	365
LIB_59519	CCTGGCGGCTTCGCG	4	10	1	14	20	5	17	TCGGTGCCCTGGCGGCTTCGCGCGCGGTT	1	263	71	29	0.00378788	0.00298507	0.785075	0.21194	4.15e-05	335
LIB_62597	CTGGCTGGCACC	3	1	8	14	18	3	16	TCGGTGCCTGGCTGGCACCCGCGGTT	1	246	74	26	0.00404858	0.00311526	0.766355	0.23053	4.15e-05	321
LIB_14210	GTCACCCCGCGCGTTCGCGCTTC	8	12	3	12	16	3	14	TCGGTGCGTCACCCCGCGCGTTCGCGCTTCCGCGGTT	1	273	69	37	0.00364964	0.00291545	0.795918	0.201166	4.16e-05	343
LIB_17979	GTCACCGCGTCGCGTTC	5	9	3	9	16	6	12.5	TCGGTGCGTCACCGCGTCGCGTTCCGCGGTT	1	147	97	31	0.00675676	0.00408163	0.6	0.395918	4.16e-05	245
LIB_20362	GTCGCGCTTCGCGG	3	9	2	7	20	12	13.5	TCGGTGCGTCGCGCTTCGCGGCGCGGTT	1	198	84	28	0.00502513	0.00353357	0.699647	0.29682	4.16e-05	283
LIB_25561	TCACCCCTGGCTCTTCTGGCA	8	5	8	13	16	2	14.5	TCGGTGCTCACCCCTGGCTCTTCTGGCACGCGGTT	1	292	66	35	0.00341297	0.00278552	0.81337	0.183844	4.16e-05	359
LIB_28006	TCACCCGTCTCTG	6	3	4	11	17	5	14	TCGGTGCTCACCCGTCTCTGCGCGGTT	2	413	164	27	0.00481928	0.00345423	0.713299	0.283247	4.16e-05	579
LIB_28416	TCACCCGCGGCTTCGCGCTG	5	12	3	10	18	7	14	TCGGTGCTCACCCGCGGCTTCGCGCTGCGCGGTT	2	476	151	34	0.0041841	0.00317965	0.756757	0.240064	4.16e-05	629
LIB_29814	TCACGCGCTTCGCTCTGGCA	4	9	7	9	17	7	13	TCGGTGCTCACGCGCTTCGCTCTGGCACGCGGTT	1	319	62	34	0.003125	0.0026178	0.835079	0.162304	4.16e-05	382
LIB_30687	TCACGCGGCTTCGCGCTGGCA	3	12	6	8	18	9	13	TCGGTGCTCACGCGGCTTCGCGCTGGCACGCGGTT	2	456	155	35	0.00436681	0.00326264	0.743883	0.252855	4.16e-05	613
LIB_30933	TCAGCGGCTCGCGGCACCA	3	9	7	8	16	7	12	TCGGTGCTCAGCGGCTCGCGGCACCACGCGGTT	1	240	75	33	0.00414938	0.00316456	0.759494	0.237342	4.16e-05	316
LIB_31266	TCAGGCTTCTG	3	6	2	8	19	10	13.5	TCGGTGCTCAGGCTTCTGCGCGGTT	2	450	156	25	0.00442478	0.00328947	0.740132	0.256579	4.16e-05	608
LIB_32759	TCCCTGGCACCA	2	2	8	7	19	11	13	TCGGTGCTCCCTGGCACCACGCGGTT	1	312	63	26	0.00319489	0.00265957	0.829787	0.167553	4.16e-05	376
LIB_42984	ACCCCTGGCTTCCTGGC	7	5	5	14	18	3	16	TCGGTGCACCCCTGGCTTCCTGGCCGCGGTT	2	481	150	31	0.00414079	0.00315956	0.759874	0.236967	4.16e-05	633
LIB_43288	ACCCCTGGGTGGC	7	2	4	14	19	4	16.5	TCGGTGCACCCCTGGGTGGCCGCGGTT	2	451	156	27	0.00441501	0.00328407	0.740558	0.256158	4.16e-05	609
LIB_45980	ACCCCGCGTTCGCGTGGC	4	10	4	11	19	7	15	TCGGTGCACCCCGCGTTCGCGTGGCCGCGGTT	2	553	137	32	0.0036036	0.00289017	0.799133	0.197977	4.16e-05	692
LIB_46519	ACCCGCTTCTGGC	4	5	4	11	19	7	15	TCGGTGCACCCGCTTCTGGCCGCGGTT	2	553	137	27	0.0036036	0.00289017	0.799133	0.197977	4.16e-05	692
LIB_51102	CCCCTGGTTCCTG	6	4	3	14	18	3	16	TCGGTGCCCCCTGGTTCCTGCGCGGTT	1	147	97	27	0.00675676	0.00408163	0.6	0.395918	4.16e-05	245
LIB_52659	CCCCCGCGGCTTCGCGTCTG	4	12	4	12	17	4	14.5	TCGGTGCCCCCCGCGGCTTCGCGTCTGCGCGGTT	1	216	80	34	0.0046083	0.003367	0.727273	0.26936	4.16e-05	297
LIB_52845	CCCCCGCGTCGCGTTCTGGCAC	4	9	9	12	16	3	14	TCGGTGCCCCCCGCGTCGCGTTCTGGCACCGCGGTT	1	177	89	36	0.00561798	0.00374532	0.662921	0.333333	4.16e-05	267
LIB_57426	CCCTGGCGTCGCT	5	7	1	14	16	1	15	TCGGTGCCCCTGGCGTCGCTCGCGGTT	1	202	83	27	0.00492611	0.0034965	0.706294	0.29021	4.16e-05	286
LIB_3953	CGTCACCCCGCGTCGCGTTCTGGCACC	8	9	10	11	16	4	13.5	TCGGTGCCGTCACCCCGCGTCGCGTTCTGGCACCCGCGGTT	1	245	74	41	0.00406504	0.003125	0.765625	0.23125	4.17e-05	320
LIB_5282	CGTCACCGCGTCGCTTCTGGCACC	7	7	10	10	16	5	13	TCGGTGCCGTCACCGCGTCGCTTCTGGCACCCGCGGTT	1	261	71	38	0.00381679	0.003003	0.783784	0.213213	4.17e-05	333
LIB_7774	CGTCAGGCTTCGGCA	5	6	4	8	20	11	14	TCGGTGCCGTCAGGCTTCGGCACGCGGTT	1	381	54	29	0.0026178	0.00229358	0.873853	0.123853	4.17e-05	436
LIB_8730	CGTCCGGCTTCGGGCA	4	8	4	7	20	12	13.5	TCGGTGCCGTCCGGCTTCGGGCACGCGGTT	1	261	71	30	0.00381679	0.003003	0.783784	0.213213	4.17e-05	333
LIB_10121	CGTCGTTCGTTCT	3	6	4	6	16	9	11	TCGGTGCCGTCGTTCGTTCTCGCGGTT	1	267	70	27	0.00373134	0.00295858	0.789941	0.207101	4.17e-05	338
LIB_20429	GTCGCGTCGCCTGGCAC	3	7	7	7	18	10	12.5	TCGGTGCGTCGCGTCGCCTGGCACCGCGGTT	1	325	61	31	0.00306749	0.00258398	0.839793	0.157623	4.17e-05	387
LIB_20584	GTCCGTTCGCTGGCA	3	6	6	7	18	10	12.5	TCGGTGCGTCCGTTCGCTGGCACGCGGTT	1	332	60	29	0.003003	0.00254453	0.844784	0.152672	4.17e-05	393
LIB_23936	TCACCCCTGGCGGCTTCGCTCTGGCAC	9	10	8	14	17	2	15.5	TCGGTGCTCACCCCTGGCGGCTTCGCTCTGGCACCGCGGTT	1	267	70	41	0.00373134	0.00295858	0.789941	0.207101	4.17e-05	338
LIB_26614	TCACCCCGGCTTCGGCACC	7	6	6	12	20	7	16	TCGGTGCTCACCCCGGCTTCGGCACCCGCGGTT	2	416	163	33	0.00478469	0.00344234	0.716007	0.280551	4.17e-05	581
LIB_27318	TCACCCCGCGGCTCGCGTCTGGCACC	6	11	9	11	17	5	14	TCGGTGCTCACCCCGCGGCTCGCGTCTGGCACCCGCGGTT	1	250	73	40	0.00398406	0.00308642	0.771605	0.225309	4.17e-05	324
LIB_31550	TCAGGGGCACCA	3	2	7	8	16	7	12	TCGGTGCTCAGGGGCACCACGCGGTT	1	347	58	26	0.00287356	0.00246305	0.85468	0.142857	4.17e-05	406
LIB_33649	TCGTCGGGC	1	5	3	6	20	13	13	TCGGTGCTCGTCGGGCCGCGGTT	2	629	125	23	0.00316957	0.0026455	0.832011	0.165344	4.17e-05	756
LIB_43320	ACCCCTGCGGCA	7	1	4	14	20	5	17	TCGGTGCACCCCTGCGGCACGCGGTT	2	528	141	26	0.00377358	0.00298063	0.786885	0.210134	4.17e-05	671
LIB_46565	ACCCGTTCGGC	4	4	3	11	20	8	15.5	TCGGTGCACCCGTTCGGCCGCGGTT	2	679	118	25	0.00293686	0.00250313	0.849812	0.147685	4.17e-05	799
LIB_46763	ACCTCTGGCACCA	3	0	10	10	17	6	13.5	TCGGTGCACCTCTGGCACCACGCGGTT	2	382	171	27	0.00520833	0.0036036	0.688288	0.308108	4.17e-05	555
LIB_47367	ACCGCGTCGCTT	3	7	2	10	16	5	13	TCGGTGCACCGCGTCGCTTCGCGGTT	2	440	158	26	0.00452489	0.00333333	0.733333	0.263333	4.17e-05	600
LIB_48877	ACGTCTTCTGGCACCA	2	3	11	9	16	6	12.5	TCGGTGCACGTCTTCTGGCACCACGCGGTT	1	215	80	30	0.00462963	0.00337838	0.726351	0.27027	4.17e-05	296
LIB_5259	CGTCACCGCGTCGCTCTGGCACCA	7	7	10	10	17	6	13.5	TCGGTGCCGTCACCGCGTCGCTCTGGCACCACGCGGTT	1	205	82	38	0.00485437	0.00347222	0.711806	0.284722	4.18e-05	288
LIB_6579	CGTCACCGTCGTCTGG	6	5	5	9	17	7	13	TCGGTGCCGTCACCGTCGTCTGGCGCGGTT	1	192	85	30	0.00518135	0.00359712	0.690647	0.305755	4.18e-05	278
LIB_9152	CGTCGGGGTGGCA	4	4	5	7	19	11	13	TCGGTGCCGTCGGGGTGGCACGCGGTT	1	255	72	27	0.00390625	0.00304878	0.777439	0.219512	4.18e-05	328
LIB_9385	CGTTTCTGGCA	3	0	8	6	16	9	11	TCGGTGCCGTTTCTGGCACGCGGTT	1	346	58	25	0.00288184	0.00246914	0.854321	0.14321	4.18e-05	405
LIB_10145	CGTCGTCGTGGCACCA	3	5	8	6	19	12	12.5	TCGGTGCCGTCGTCGTGGCACCACGCGGTT	1	153	95	30	0.00649351	0.00401606	0.614458	0.381526	4.18e-05	249
LIB_11402	CGGCTTCTTCTGGC	2	5	7	5	16	10	10.5	TCGGTGCCGGCTTCTTCTGGCCGCGGTT	1	214	80	28	0.00465116	0.00338983	0.725424	0.271186	4.18e-05	295
LIB_17935	GTCACCGCGTTCGCGTTCTGGCAC	5	10	9	9	16	6	12.5	TCGGTGCGTCACCGCGTTCGCGTTCTGGCACCGCGGTT	1	272	69	38	0.003663	0.00292398	0.795322	0.201754	4.18e-05	342
LIB_19331	GTCACGGCTTCGTGGCACCA	4	8	8	8	19	10	13.5	TCGGTGCGTCACGGCTTCGTGGCACCACGCGGTT	1	310	63	34	0.00321543	0.0026738	0.828877	0.168449	4.18e-05	374
LIB_19946	GTCGCGCGGCTCGCGCTTCT	3	13	4	7	16	8	11.5	TCGGTGCGTCGCGCGGCTCGCGCTTCTCGCGGTT	1	339	59	34	0.00294118	0.00250627	0.849624	0.14787	4.18e-05	399
LIB_22497	GCGCGGCTCGCGTCTG	1	11	4	5	17	11	11	TCGGTGCGCGCGGCTCGCGTCTGCGCGGTT	1	284	67	30	0.00350877	0.00284091	0.806818	0.190341	4.18e-05	352
LIB_25790	TCACCCCTCT	8	1	1	13	16	2	14.5	TCGGTGCTCACCCCTCTCGCGGTT	2	498	146	24	0.004	0.00309597	0.770898	0.226006	4.18e-05	646
LIB_28024	TCACCCGTCTGGCAC	6	3	6	11	19	7	15	TCGGTGCTCACCCGTCTGGCACCGCGGTT	2	321	186	29	0.00619195	0.00392927	0.630648	0.365422	4.18e-05	509
LIB_29600	TCACCGCGGCTCGCGTGGCACC	4	11	7	9	19	9	14	TCGGTGCTCACCGCGGCTCGCGTGGCACCCGCGGTT	1	290	66	36	0.00343643	0.00280112	0.812325	0.184874	4.18e-05	357
LIB_32607	TCCCCCCTGGC	2	4	5	7	18	10	12.5	TCGGTGCTCCCCCCTGGCCGCGGTT	2	717	113	25	0.00278164	0.00240385	0.861779	0.135817	4.18e-05	832
LIB_42313	ACCCCTGCGCGGCTTCGCGTCTGG	7	12	5	14	17	2	15.5	TCGGTGCACCCCTGCGCGGCTTCGCGTCTGGCGCGGTT	1	290	66	38	0.00343643	0.00280112	0.812325	0.184874	4.18e-05	357
LIB_42813	ACCCCTGCGCTTCGTTCTGG	7	7	6	14	16	1	15	TCGGTGCACCCCTGCGCTTCGTTCTGGCGCGGTT	1	290	66	34	0.00343643	0.00280112	0.812325	0.184874	4.18e-05	357
LIB_47693	ACCGTTCTGGCA	3	4	5	10	19	8	14.5	TCGGTGCACCGTTCTGGCACGCGGTT	2	494	147	26	0.00403226	0.00311042	0.768274	0.228616	4.18e-05	643
LIB_47900	ACTGGC	2	0	4	9	19	9	14	TCGGTGCACTGGCCGCGGTT	3	625	244	20	0.00477707	0.00344037	0.716743	0.279817	4.18e-05	872
LIB_49846	AGGCTTCTGGCACC	1	6	7	8	19	10	13.5	TCGGTGCAGGCTTCTGGCACCCGCGGTT	3	711	226	28	0.00420168	0.00319149	0.756383	0.240426	4.18e-05	940
LIB_51347	CCCCTGCCTTCTGG	6	2	6	14	16	1	15	TCGGTGCCCCCTGCCTTCTGGCGCGGTT	1	266	70	28	0.00374532	0.00296736	0.789318	0.207715	4.18e-05	337
LIB_51471	CCCCTTTCTG	5	0	5	13	16	2	14.5	TCGGTGCCCCCTTTCTGCGCGGTT	1	234	76	24	0.00425532	0.00321543	0.752412	0.244373	4.18e-05	311
LIB_53306	CCCCGGCTCGGC	4	5	3	12	20	7	16	TCGGTGCCCCCGGCTCGGCCGCGGTT	2	483	149	26	0.00412371	0.00315457	0.76183	0.235016	4.18e-05	634
LIB_53333	CCCCGCTTCCTGGCAC	4	5	7	12	18	5	15	TCGGTGCCCCCGCTTCCTGGCACCGCGGTT	1	239	75	30	0.00416667	0.0031746	0.75873	0.238095	4.18e-05	315
LIB_54751	CCCGGGCTGGCAC	3	3	7	11	18	6	14.5	TCGGTGCCCCGGGCTGGCACCGCGGTT	1	310	63	27	0.00321543	0.0026738	0.828877	0.168449	4.18e-05	374
LIB_55507	CCCGGCTCGTGGCACC	2	7	7	10	19	8	14.5	TCGGTGCCCCGGCTCGTGGCACCCGCGGTT	1	249	73	30	0.004	0.00309597	0.770898	0.226006	4.18e-05	323
LIB_57376	CCCTGGCGTTCGCGGCACCA	5	8	7	14	16	1	15	TCGGTGCCCCTGGCGTTCGCGGCACCACGCGGTT	1	214	80	34	0.00465116	0.00338983	0.725424	0.271186	4.18e-05	295
LIB_62970	CTCGCGTCGCGGGC	2	9	3	13	20	6	16.5	TCGGTGCCTCGCGTCGCGGGCCGCGGTT	2	380	171	28	0.0052356	0.00361664	0.687161	0.309222	4.18e-05	553
LIB_63514	CTCCCTCTGG	2	3	5	13	17	3	15	TCGGTGCCTCCCTCTGGCGCGGTT	1	219	79	24	0.00454546	0.00334448	0.732441	0.264214	4.18e-05	299
LIB_4629	CGTCACCCGGCTGGC	8	2	5	11	18	6	14.5	TCGGTGCCGTCACCCGGCTGGCCGCGGTT	1	330	60	29	0.00302115	0.00255755	0.84399	0.153453	4.19e-05	391
LIB_8684	CGTCGCGTCGCTGGCA	4	7	5	7	19	11	13	TCGGTGCCGTCGCGTCGCTGGCACGCGGTT	1	187	86	30	0.00531915	0.00364964	0.682482	0.313869	4.19e-05	274
LIB_15008	GTCACCCCGTCTGG	8	3	3	12	19	6	15.5	TCGGTGCGTCACCCCGTCTGGCGCGGTT	1	277	68	28	0.00359712	0.00289017	0.800578	0.196532	4.19e-05	346
LIB_16010	GTCACCCCGCTTCGGGCACC	7	7	6	11	20	8	15.5	TCGGTGCGTCACCCCGCTTCGGGCACCCGCGGTT	1	289	66	34	0.00344828	0.00280899	0.811798	0.185393	4.19e-05	356
LIB_16121	GTCACCCGGCTTCGG	7	6	2	11	20	8	15.5	TCGGTGCGTCACCCGGCTTCGGCGCGGTT	1	362	56	29	0.00275482	0.00238663	0.863962	0.133652	4.19e-05	419
LIB_19099	GTCACGCGTCGCGGG	4	9	2	8	20	11	14	TCGGTGCGTCACGCGTCGCGGGCGCGGTT	1	187	86	29	0.00531915	0.00364964	0.682482	0.313869	4.19e-05	274
LIB_21414	GTCGCGGCTCGCGT	2	11	1	6	16	9	11	TCGGTGCGTCGCGGCTCGCGTCGCGGTT	1	238	75	28	0.0041841	0.00318471	0.757962	0.238854	4.19e-05	314
LIB_25161	TCACCCCTCGCGTCGCGGGCAC	8	9	5	13	20	6	16.5	TCGGTGCTCACCCCTCGCGTCGCGGGCACCGCGGTT	1	265	70	36	0.0037594	0.00297619	0.78869	0.208333	4.19e-05	336
LIB_25356	TCACCCCTCGGCTTCGG	8	8	1	13	20	6	16.5	TCGGTGCTCACCCCTCGGCTTCGGCGCGGTT	1	233	76	31	0.0042735	0.00322581	0.751613	0.245161	4.19e-05	310
LIB_28584	TCACCCGCGTCGCGGGCA	5	9	4	10	20	9	15	TCGGTGCTCACCCGCGTCGCGGGCACGCGGTT	1	271	69	32	0.00367647	0.00293255	0.794721	0.202346	4.19e-05	341
LIB_29098	TCACCGCTTCTTC	5	5	3	10	16	5	13	TCGGTGCTCACCGCTTCTTCCGCGGTT	2	350	178	27	0.00568182	0.00377358	0.660377	0.335849	4.19e-05	530
LIB_31032	TCAGCGTCGCCTGGC	3	7	5	8	18	9	13	TCGGTGCTCAGCGTCGCCTGGCCGCGGTT	2	461	153	29	0.00431965	0.00324675	0.748377	0.248377	4.19e-05	616
LIB_43565	ACCCCTCGCGGCTTCGCGCTGGCA	6	12	6	13	18	4	15.5	TCGGTGCACCCCTCGCGGCTTCGCGCTGGCACGCGGTT	1	330	60	38	0.00302115	0.00255755	0.84399	0.153453	4.19e-05	391
LIB_45512	ACCCCCCTCTGGCACCA	5	2	10	12	17	4	14.5	TCGGTGCACCCCCCTCTGGCACCACGCGGTT	1	302	64	31	0.00330033	0.0027248	0.822888	0.174387	4.19e-05	367
LIB_45852	ACCCCGCGGCTTCGCGTCTGGC	4	12	6	11	17	5	14	TCGGTGCACCCCGCGGCTTCGCGTCTGGCCGCGGTT	1	238	75	36	0.0041841	0.00318471	0.757962	0.238854	4.19e-05	314
LIB_50893	CCCCTGCGCTTCGTTCTGGC	6	7	7	14	16	1	15	TCGGTGCCCCCTGCGCTTCGTTCTGGCCGCGGTT	1	196	84	34	0.00507614	0.00355872	0.697509	0.298932	4.19e-05	281
LIB_52622	CCCCGCGCGTCGCGCTCTGGC	4	11	6	12	17	4	14.5	TCGGTGCCCCCGCGCGTCGCGCTCTGGCCGCGGTT	1	271	69	35	0.00367647	0.00293255	0.794721	0.202346	4.19e-05	341
LIB_56289	CCGCGTTCGCGCTGGCACC	1	10	8	9	18	8	13.5	TCGGTGCCCGCGTTCGCGCTGGCACCCGCGGTT	1	302	64	33	0.00330033	0.0027248	0.822888	0.174387	4.19e-05	367
LIB_58504	CCCTGCGGCTCGCGGCAC	4	9	5	13	20	6	16.5	TCGGTGCCCCTGCGGCTCGCGGCACCGCGGTT	1	218	79	32	0.00456621	0.00335571	0.731544	0.265101	4.19e-05	298
LIB_62615	CTTGG	2	0	3	13	19	5	16	TCGGTGCCTTGGCGCGGTT	2	427	160	19	0.00466201	0.00339559	0.724958	0.271647	4.19e-05	589
LIB_899	CGTCACCCCTGGCTTCTCTGG	11	5	5	14	17	2	15.5	TCGGTGCCGTCACCCCTGGCTTCTCTGGCGCGGTT	1	204	82	35	0.00487805	0.00348432	0.710801	0.285714	4.2e-05	287
LIB_1136	CGTCACCCCTGGGGCTGGCAC	11	3	7	14	18	3	16	TCGGTGCCGTCACCCCTGGGGCTGGCACCGCGGTT	1	204	82	35	0.00487805	0.00348432	0.710801	0.285714	4.2e-05	287
LIB_1141	CGTCACCCCTGGGGTGGC	11	3	4	14	19	4	16.5	TCGGTGCCGTCACCCCTGGGGTGGCCGCGGTT	1	248	73	32	0.00401606	0.00310559	0.770186	0.226708	4.2e-05	322
LIB_3350	CGTCACCCCGGGGTTCTGGCAC	9	4	9	12	16	3	14	TCGGTGCCGTCACCCCGGGGTTCTGGCACCGCGGTT	1	337	59	36	0.00295858	0.00251889	0.848866	0.148615	4.2e-05	397
LIB_13334	GTCACCCCTCGCGCTTCGCGGGCACCA	9	11	7	13	16	2	14.5	TCGGTGCGTCACCCCTCGCGCTTCGCGGGCACCACGCGGTT	1	163	92	41	0.00609756	0.00390625	0.636719	0.359375	4.2e-05	256
LIB_13455	GTCACCCCTGCGGCTTCGCT	9	10	1	13	16	2	14.5	TCGGTGCGTCACCCCTGCGGCTTCGCTCGCGGTT	1	276	68	34	0.00361011	0.00289855	0.8	0.197101	4.2e-05	345
LIB_17718	GTCACGCGCGTTCGCGCTCTGGCAC	5	12	8	9	17	7	13	TCGGTGCGTCACGCGCGTTCGCGCTCTGGCACCGCGGTT	1	232	76	39	0.00429184	0.00323625	0.750809	0.245955	4.2e-05	309
LIB_21915	GTGGCTTCTCTGG	2	6	5	6	17	10	11.5	TCGGTGCGTGGCTTCTCTGGCGCGGTT	2	394	167	27	0.00505051	0.0035524	0.699822	0.296625	4.2e-05	563
LIB_22255	GGGC	1	0	3	5	20	14	12.5	TCGGTGCGGGCCGCGGTT	2	408	164	18	0.00487805	0.00348432	0.710801	0.285714	4.2e-05	574
LIB_24544	TCACCCCTGCCCCGGCACCA	9	4	7	14	16	1	15	TCGGTGCTCACCCCTGCCCCGGCACCACGCGGTT	1	288	66	34	0.00346021	0.0028169	0.811268	0.185915	4.2e-05	355
LIB_26868	TCACCCCCCCTG	7	3	2	12	19	6	15.5	TCGGTGCTCACCCCCCCTGCGCGGTT	2	523	141	26	0.00380952	0.003003	0.785285	0.211712	4.2e-05	666
LIB_31674	TCGCGCGGCTCGCGCCTGGCACC	2	13	8	7	18	10	12.5	TCGGTGCTCGCGCGGCTCGCGCCTGGCACCCGCGGTT	1	232	76	37	0.00429184	0.00323625	0.750809	0.245955	4.2e-05	309
LIB_32451	TCGGCTCCTGGC	2	5	5	7	18	10	12.5	TCGGTGCTCGGCTCCTGGCCGCGGTT	3	744	219	26	0.00401606	0.00310559	0.770186	0.226708	4.2e-05	966
LIB_44677	ACCCCCGCGCTTCGCGG	5	11	1	12	20	7	16	TCGGTGCACCCCCGCGCTTCGCGGCGCGGTT	1	237	75	31	0.00420168	0.00319489	0.757188	0.239617	4.2e-05	313
LIB_44744	ACCCCCGCGTCGCGCTGGCA	5	9	6	12	18	5	15	TCGGTGCACCCCCGCGTCGCGCTGGCACGCGGTT	1	295	65	34	0.00337838	0.00277008	0.817175	0.180055	4.2e-05	361
LIB_49258	ACGCGGCTTCGCGTCTGGCACCA	1	12	10	8	17	8	12.5	TCGGTGCACGCGGCTTCGCGTCTGGCACCACGCGGTT	1	259	71	37	0.00384615	0.00302115	0.782477	0.214502	4.2e-05	331
LIB_51785	CCCCTCGCGTTCGCGTTCTGGC	5	10	7	13	16	2	14.5	TCGGTGCCCCCTCGCGTTCGCGTTCTGGCCGCGGTT	1	322	61	36	0.00309597	0.00260417	0.838542	0.158854	4.2e-05	384
LIB_55703	CCGGCTCGGCA	2	5	4	10	20	9	15	TCGGTGCCCGGCTCGGCACGCGGTT	1	288	66	25	0.00346021	0.0028169	0.811268	0.185915	4.2e-05	355
LIB_57633	CCCTGGGCTTCCTGGCAC	5	6	7	14	18	3	16	TCGGTGCCCCTGGGCTTCCTGGCACCGCGGTT	1	264	70	32	0.00377358	0.00298507	0.78806	0.208955	4.2e-05	335
LIB_58058	CCCTGCTT	5	1	2	14	16	1	15	TCGGTGCCCCTGCTTCGCGGTT	1	195	84	22	0.00510204	0.00357143	0.696429	0.3	4.2e-05	280
LIB_58822	CCCTGGCTCCTGGCACCA	4	5	9	13	18	4	15.5	TCGGTGCCCCTGGCTCCTGGCACCACGCGGTT	1	195	84	32	0.00510204	0.00357143	0.696429	0.3	4.2e-05	280
LIB_61845	CTGGCGCTTCGCTCTGGCA	3	9	7	14	17	2	15.5	TCGGTGCCTGGCGCTTCGCTCTGGCACGCGGTT	1	163	92	33	0.00609756	0.00390625	0.636719	0.359375	4.2e-05	256
LIB_62141	CTGCGTCGGGCACC	3	5	6	14	20	5	17	TCGGTGCCTGCGTCGGGCACCCGCGGTT	2	333	182	28	0.00597015	0.00386847	0.644101	0.352031	4.2e-05	517
LIB_62554	CTGGGGGCACC	3	2	6	14	20	5	17	TCGGTGCCTGGGGGCACCCGCGGTT	1	259	71	25	0.00384615	0.00302115	0.782477	0.214502	4.2e-05	331
LIB_62913	CTCGCGTTCGCGTCTGGCACC	2	10	9	13	17	3	15	TCGGTGCCTCGCGTTCGCGTCTGGCACCCGCGGTT	1	253	72	35	0.00393701	0.00306749	0.776074	0.220859	4.2e-05	326
LIB_62969	CTCGCGTCGCGGG	2	9	2	13	20	6	16.5	TCGGTGCCTCGCGTCGCGGGCGCGGTT	2	475	150	27	0.00419287	0.00318979	0.757576	0.239234	4.2e-05	627
LIB_644	CGTCACCCCTGCGGCTTCGTGGCACC	11	8	7	14	19	4	16.5	TCGGTGCCGTCACCCCTGCGGCTTCGTGGCACCCGCGGTT	1	269	69	40	0.0037037	0.00294985	0.79351	0.20354	4.21e-05	339
LIB_5287	CGTCACCGCGTCGCTTCTG	7	7	5	10	16	5	13	TCGGTGCCGTCACCGCGTCGCTTCTGCGCGGTT	1	258	71	33	0.003861	0.0030303	0.781818	0.215152	4.21e-05	330
LIB_6977	CGTCATTC	5	0	3	8	16	7	12	TCGGTGCCGTCATTCCGCGGTT	1	368	55	22	0.00271003	0.00235849	0.867925	0.129717	4.21e-05	424
LIB_12195	GTCACCCCTGGCGGCTTCGCTG	10	10	2	14	19	4	16.5	TCGGTGCGTCACCCCTGGCGGCTTCGCTGCGCGGTT	1	275	68	36	0.00362319	0.00290698	0.799419	0.197674	4.21e-05	344
LIB_13536	GTCACCCCTGCGTTCGCGGC	9	8	3	13	20	6	16.5	TCGGTGCGTCACCCCTGCGTTCGCGGCCGCGGTT	1	247	73	34	0.00403226	0.00311526	0.76947	0.227414	4.21e-05	321
LIB_16101	GTCACCCGGCTTCTCTGGC	7	6	6	11	17	5	14	TCGGTGCGTCACCCGGCTTCTCTGGCCGCGGTT	1	447	47	33	0.00223214	0.0020202	0.90303	0.0949495	4.21e-05	495
LIB_16431	GTCACCTCTG	6	0	4	10	17	6	13.5	TCGGTGCGTCACCTCTGCGCGGTT	1	344	58	24	0.00289855	0.00248139	0.853598	0.143921	4.21e-05	403
LIB_20572	GTCCGCTTCGTT	3	7	2	7	16	8	11.5	TCGGTGCGTCCGCTTCGTTCGCGGTT	2	321	185	26	0.00619195	0.00393701	0.63189	0.364173	4.21e-05	508
LIB_29152	TCACCGTCCTGGCACC	5	3	8	10	18	7	14	TCGGTGCTCACCGTCCTGGCACCCGCGGTT	1	281	67	30	0.0035461	0.00286533	0.805158	0.191977	4.21e-05	349
LIB_32694	TCCCCGGCAC	2	3	5	7	20	12	13.5	TCGGTGCTCCCCGGCACCGCGGTT	2	458	153	24	0.00434783	0.00326264	0.747145	0.249592	4.21e-05	613
LIB_43096	ACCCCTGCCCCTCTGGCAC	7	4	8	14	17	2	15.5	TCGGTGCACCCCTGCCCCTCTGGCACCGCGGTT	2	463	152	33	0.00430107	0.00324149	0.750405	0.246353	4.21e-05	617
LIB_43328	ACCCCTGCTTCTGGC	7	1	7	14	16	1	15	TCGGTGCACCCCTGCTTCTGGCCGCGGTT	2	511	143	29	0.00389864	0.00304878	0.778963	0.217988	4.21e-05	656
LIB_44883	ACCCCGCGCTTCGCTTCTGGC	5	9	7	12	16	3	14	TCGGTGCACCCCGCGCTTCGCTTCTGGCCGCGGTT	2	453	154	35	0.0043956	0.00328407	0.743842	0.252874	4.21e-05	609
LIB_45527	ACCCCCCTTCTGGCACCA	5	2	11	12	16	3	14	TCGGTGCACCCCCCTTCTGGCACCACGCGGTT	1	321	61	32	0.00310559	0.00261097	0.83812	0.159269	4.21e-05	383
LIB_47329	ACCGCGTTCGCT	3	8	1	10	16	5	13	TCGGTGCACCGCGTTCGCTCGCGGTT	2	406	164	26	0.00490196	0.0034965	0.70979	0.286713	4.21e-05	572
LIB_49994	AGTCCTGGCAC	1	3	7	8	18	9	13	TCGGTGCAGTCCTGGCACCGCGGTT	2	489	147	25	0.00407332	0.0031348	0.766458	0.230408	4.21e-05	638
LIB_54405	CCCCGCTTCGCTGGCACCA	3	7	9	11	18	6	14.5	TCGGTGCCCCCGCTTCGCTGGCACCACGCGGTT	1	182	87	33	0.00546448	0.0037037	0.674074	0.322222	4.21e-05	270
LIB_55544	CCCGCTTCGTGGCAC	2	7	6	10	19	8	14.5	TCGGTGCCCCGCTTCGTGGCACCGCGGTT	1	307	63	29	0.00324675	0.00269542	0.827493	0.169811	4.21e-05	371
LIB_60188	CCTGCCCTTCTG	4	3	5	14	16	1	15	TCGGTGCCCTGCCCTTCTGCGCGGTT	1	368	55	26	0.00271003	0.00235849	0.867925	0.129717	4.21e-05	424
LIB_767	CGTCACCCCTGCGTTCGGGCAC	11	6	5	14	20	5	17	TCGGTGCCGTCACCCCTGCGTTCGGGCACCGCGGTT	1	231	76	36	0.00431035	0.00324675	0.75	0.246753	4.22e-05	308
LIB_1821	CGTCACCCCTGCGTCGCGGCACCA	10	7	7	13	16	2	14.5	TCGGTGCCGTCACCCCTGCGTCGCGGCACCACGCGGTT	1	221	78	38	0.0045045	0.00333333	0.736667	0.26	4.22e-05	300
LIB_5313	CGTCACCCGGCTTCGGG	7	8	2	10	20	9	15	TCGGTGCCGTCACCCGGCTTCGGGCGCGGTT	1	293	65	31	0.00340136	0.00278552	0.816156	0.181058	4.22e-05	359
LIB_9136	CGTCGGGGTCTGG	4	4	5	7	17	9	12	TCGGTGCCGTCGGGGTCTGGCGCGGTT	1	231	76	27	0.00431035	0.00324675	0.75	0.246753	4.22e-05	308
LIB_10062	CGTCGCTTCGCTGGCACCA	3	7	9	6	18	11	12	TCGGTGCCGTCGCTTCGCTGGCACCACGCGGTT	1	221	78	33	0.0045045	0.00333333	0.736667	0.26	4.22e-05	300
LIB_16631	GTCACCGCGCGTCGCGCCTGGCACC	6	11	8	10	18	7	14	TCGGTGCGTCACCGCGCGTCGCGCCTGGCACCCGCGGTT	1	231	76	39	0.00431035	0.00324675	0.75	0.246753	4.22e-05	308
LIB_18416	GTCACGGCTCCTGGCA	5	5	6	9	18	8	13.5	TCGGTGCGTCACGGCTCCTGGCACGCGGTT	1	226	77	30	0.00440529	0.00328947	0.743421	0.253289	4.22e-05	304
LIB_20443	GTCGCGTCGCGGCAC	3	7	5	7	20	12	13.5	TCGGTGCGTCGCGTCGCGGCACCGCGGTT	1	293	65	29	0.00340136	0.00278552	0.816156	0.181058	4.22e-05	359
LIB_27326	TCACCCCGCGGCTCGCGCTGGCACCA	6	11	9	11	18	6	14.5	TCGGTGCTCACCCCGCGGCTCGCGCTGGCACCACGCGGTT	1	198	83	40	0.00502513	0.0035461	0.702128	0.294326	4.22e-05	282
LIB_29700	TCACCGCGTCGCGTCTGGCACC	4	9	9	9	17	7	13	TCGGTGCTCACCGCGTCGCGTCTGGCACCCGCGGTT	1	287	66	36	0.00347222	0.00282486	0.810734	0.186441	4.22e-05	354
LIB_32697	TCCCCTTCTGGCACCA	2	3	11	7	16	8	11.5	TCGGTGCTCCCCTTCTGGCACCACGCGGTT	1	181	87	30	0.00549451	0.00371747	0.672862	0.32342	4.22e-05	269
LIB_45013	ACCCCCGGCTCGTCTGGCACCA	5	7	10	12	17	4	14.5	TCGGTGCACCCCCGGCTCGTCTGGCACCACGCGGTT	1	216	79	36	0.0046083	0.00337838	0.72973	0.266892	4.22e-05	296
LIB_47510	ACCCGTTCGTTCTGGCACCA	3	6	11	10	16	5	13	TCGGTGCACCCGTTCGTTCTGGCACCACGCGGTT	1	263	70	34	0.00378788	0.00299401	0.787425	0.209581	4.22e-05	334
LIB_47925	ACGCGCGGCTTCGCGCTCTGGC	2	14	6	9	17	7	13	TCGGTGCACGCGCGGCTTCGCGCTCTGGCCGCGGTT	1	181	87	36	0.00549451	0.00371747	0.672862	0.32342	4.22e-05	269
LIB_50151	AGGGC	1	1	3	8	20	11	14	TCGGTGCAGGGCCGCGGTT	2	456	153	19	0.00436681	0.00327332	0.746318	0.250409	4.22e-05	611
LIB_52222	CCCCTGGCTCTTC	5	5	3	13	16	2	14.5	TCGGTGCCCCCTGGCTCTTCCGCGGTT	1	216	79	27	0.0046083	0.00337838	0.72973	0.266892	4.22e-05	296
LIB_52237	CCCCTGCTTCCTGGCACC	5	5	8	13	18	4	15.5	TCGGTGCCCCCTGCTTCCTGGCACCCGCGGTT	1	404	51	32	0.00246914	0.00219298	0.885965	0.111842	4.22e-05	456
LIB_54829	CCCGTGGCACCA	3	1	8	11	19	7	15	TCGGTGCCCCGTGGCACCACGCGGTT	2	807	102	26	0.00247219	0.00219539	0.88584	0.111965	4.22e-05	911
LIB_59540	CCTGGCGGCTCGCTCTGGCA	4	9	7	14	17	2	15.5	TCGGTGCCCTGGCGGCTCGCTCTGGCACGCGGTT	1	216	79	34	0.0046083	0.00337838	0.72973	0.266892	4.22e-05	296
LIB_59859	CCTGCGTCGCTGGCA	4	5	6	14	18	3	16	TCGGTGCCCTGCGTCGCTGGCACGCGGTT	1	343	58	29	0.00290698	0.00248756	0.853234	0.144279	4.22e-05	402
LIB_62357	CTGCCCCCTGG	3	4	4	14	18	3	16	TCGGTGCCTGCCCCCTGGCGCGGTT	2	354	176	25	0.00561798	0.0037594	0.665414	0.330827	4.22e-05	532
LIB_4360	CGTCACCCGGCTTCCTGGCACC	8	6	8	11	18	6	14.5	TCGGTGCCGTCACCCGGCTTCCTGGCACCCGCGGTT	2	395	166	36	0.00503778	0.0035524	0.701599	0.294849	4.23e-05	563
LIB_6136	CGTCACCGCGCTTCGCGTGGCACC	6	11	7	9	19	9	14	TCGGTGCCGTCACCGCGCTTCGCGTGGCACCCGCGGTT	1	327	60	38	0.00304878	0.00257732	0.842784	0.154639	4.23e-05	388
LIB_6288	CGTCACGCGGCTCGCTGGCAC	6	9	6	9	19	9	14	TCGGTGCCGTCACGCGGCTCGCTGGCACCGCGGTT	1	274	68	35	0.00363636	0.00291545	0.798834	0.198251	4.23e-05	343
LIB_19426	GTCACGTTCGTCTGG	4	6	5	8	17	8	12.5	TCGGTGCGTCACGTTCGTCTGGCGCGGTT	1	211	80	29	0.00471698	0.00342466	0.722603	0.273973	4.23e-05	292
LIB_20258	GTCCGCGTCGCGTTCT	3	9	4	7	16	8	11.5	TCGGTGCGTCCGCGTCGCGTTCTCGCGGTT	1	117	105	30	0.00847458	0.00448431	0.524664	0.470852	4.23e-05	223
LIB_23443	GGGGGCACC	1	2	6	5	20	14	12.5	TCGGTGCGGGGGCACCCGCGGTT	1	280	67	23	0.00355872	0.00287356	0.804598	0.192529	4.23e-05	348
LIB_24012	TCACCCCTGGCGCTTCGCTCTGGC	9	9	6	14	17	2	15.5	TCGGTGCTCACCCCTGGCGCTTCGCTCTGGCCGCGGTT	2	446	155	38	0.00446429	0.00331675	0.739635	0.257048	4.23e-05	603
LIB_25434	TCACCCCTCGCTTCGG	8	7	1	13	20	6	16.5	TCGGTGCTCACCCCTCGCTTCGGCGCGGTT	2	390	167	30	0.00510204	0.00357782	0.697674	0.298748	4.23e-05	559
LIB_25569	TCACCCCTGCTTCTCTG	8	5	4	13	17	3	15	TCGGTGCTCACCCCTGCTTCTCTGCGCGGTT	2	373	171	31	0.00533333	0.003663	0.68315	0.313187	4.23e-05	546
LIB_32231	TCCGGCTTCGGGC	2	8	3	7	20	12	13.5	TCGGTGCTCCGGCTTCGGGCCGCGGTT	2	465	151	27	0.00428265	0.00323625	0.752427	0.244337	4.23e-05	618
LIB_44011	ACCCCTCGCTTCGGGC	6	7	3	13	20	6	16.5	TCGGTGCACCCCTCGCTTCGGGCCGCGGTT	2	496	145	30	0.00401606	0.00311042	0.771384	0.225505	4.23e-05	643
LIB_45531	ACCCCCCTTCTGGC	5	2	7	12	16	3	14	TCGGTGCACCCCCCTTCTGGCCGCGGTT	2	475	149	28	0.00419287	0.00319489	0.758786	0.238019	4.23e-05	626
LIB_45731	ACCCGCGCGGCTCGCGCTT	4	13	2	11	16	4	13.5	TCGGTGCACCCGCGCGGCTCGCGCTTCGCGGTT	1	169	90	33	0.00588235	0.00384615	0.65	0.346154	4.23e-05	260
LIB_52805	CCCCCGCGTTCGCGTTCTGGCACC	4	10	10	12	16	3	14	TCGGTGCCCCCCGCGTTCGCGTTCTGGCACCCGCGGTT	1	193	84	38	0.00515464	0.00359712	0.694245	0.302158	4.23e-05	278
LIB_52819	CCCCCGCGTCGCGTCTGGCAC	4	9	8	12	17	4	14.5	TCGGTGCCCCCCGCGTCGCGTCTGGCACCGCGGTT	1	312	62	35	0.00319489	0.00266667	0.832	0.165333	4.23e-05	375
LIB_56136	CGCGCGTCGCGCTCTGGCACC	1	11	9	9	17	7	13	TCGGTGCCGCGCGTCGCGCTCTGGCACCCGCGGTT	1	268	69	35	0.00371747	0.00295858	0.792899	0.204142	4.23e-05	338
LIB_58019	CCCTGGGGGC	5	2	3	14	20	5	17	TCGGTGCCCCTGGGGGCCGCGGTT	1	280	67	24	0.00355872	0.00287356	0.804598	0.192529	4.23e-05	348
LIB_1224	CGTCACCCCTGGGTTCTGGCAC	11	2	9	14	16	1	15	TCGGTGCCGTCACCCCTGGGTTCTGGCACCGCGGTT	1	273	68	36	0.00364964	0.00292398	0.798246	0.19883	4.24e-05	342
LIB_1940	CGTCACCCCTCGCTTCGTTCTGGCACC	10	7	10	13	16	2	14.5	TCGGTGCCGTCACCCCTCGCTTCGTTCTGGCACCCGCGGTT	1	285	66	41	0.0034965	0.00284091	0.809659	0.1875	4.24e-05	352
LIB_8585	CGTCGCGGCTCGCTTCT	4	9	4	7	16	8	11.5	TCGGTGCCGTCGCGGCTCGCTTCTCGCGGTT	1	279	67	31	0.00357143	0.00288184	0.804035	0.193084	4.24e-05	347
LIB_17086	GTCACCCGGCTCGTCTGGCACC	6	7	9	10	17	6	13.5	TCGGTGCGTCACCCGGCTCGTCTGGCACCCGCGGTT	2	420	160	36	0.00473934	0.00343643	0.721649	0.274914	4.24e-05	582
LIB_21039	GTCGGCTGGCACC	3	2	8	7	18	10	12.5	TCGGTGCGTCGGCTGGCACCCGCGGTT	2	523	140	27	0.00380952	0.00300752	0.786466	0.210526	4.24e-05	665
LIB_23964	TCACCCCTGGCGGCTTCGCTTCTGGC	9	10	7	14	16	1	15	TCGGTGCTCACCCCTGGCGGCTTCGCTTCTGGCCGCGGTT	1	273	68	40	0.00364964	0.00292398	0.798246	0.19883	4.24e-05	342
LIB_24798	TCACCCCTTGGC	8	0	4	13	19	5	16	TCGGTGCTCACCCCTTGGCCGCGGTT	2	539	137	26	0.00369686	0.00294985	0.794985	0.202065	4.24e-05	678
LIB_43195	ACCCCTGCCCTTCTGGC	7	3	7	14	16	1	15	TCGGTGCACCCCTGCCCTTCTGGCCGCGGTT	3	478	277	31	0.00623701	0.00395778	0.630607	0.365435	4.24e-05	758
LIB_44749	ACCCCCGCGTCGCGTGG	5	9	3	12	19	6	15.5	TCGGTGCACCCCCGCGTCGCGTGGCGCGGTT	1	229	76	31	0.00434783	0.00326797	0.748366	0.248366	4.24e-05	306
LIB_45348	ACCCCGTCTTCTGGCACC	5	3	10	12	16	3	14	TCGGTGCACCCCGTCTTCTGGCACCCGCGGTT	2	479	148	32	0.004158	0.00317965	0.761526	0.235294	4.24e-05	629
LIB_46185	ACCCGCGTTCGCTTCTGGCACCA	4	8	11	11	16	4	13.5	TCGGTGCACCCGCGTTCGCTTCTGGCACCACGCGGTT	1	188	85	37	0.005291	0.00364964	0.686131	0.310219	4.24e-05	274
LIB_49660	ACGGCTTCGGGCA	1	8	4	8	20	11	14	TCGGTGCACGGCTTCGGGCACGCGGTT	2	539	137	27	0.00369686	0.00294985	0.794985	0.202065	4.24e-05	678
LIB_54783	CCCGGTCTGGCACC	3	2	9	11	17	5	14	TCGGTGCCCCGGTCTGGCACCCGCGGTT	2	459	152	28	0.0043384	0.00326264	0.748777	0.247961	4.24e-05	613
LIB_55218	CCCGCGTCGCGTCTGG	2	9	5	10	17	6	13.5	TCGGTGCCCCGCGTCGCGTCTGGCGCGGTT	1	215	79	30	0.00462963	0.00338983	0.728814	0.267797	4.24e-05	295
LIB_56630	CCGTTCGTCTGGCA	1	6	7	9	17	7	13	TCGGTGCCCGTTCGTCTGGCACGCGGTT	1	184	86	28	0.00540541	0.00369004	0.678967	0.317343	4.24e-05	271
LIB_59986	CCTGGCTTCTGGCACCA	4	5	8	14	19	4	16.5	TCGGTGCCCTGGCTTCTGGCACCACGCGGTT	1	273	68	31	0.00364964	0.00292398	0.798246	0.19883	4.24e-05	342
LIB_60809	CCTGCGCTTCGCTTCTGGC	3	9	7	13	16	2	14.5	TCGGTGCCCTGCGCTTCGCTTCTGGCCGCGGTT	1	326	60	33	0.0030581	0.00258398	0.842377	0.155039	4.24e-05	387
LIB_1884	CGTCACCCCTCGGCTCGCTGGCACC	10	7	8	13	18	4	15.5	TCGGTGCCGTCACCCCTCGGCTCGCTGGCACCCGCGGTT	1	224	77	39	0.00444444	0.00331126	0.741722	0.254967	4.25e-05	302
LIB_5191	CGTCACCGCGCTTCGCTGGC	7	9	4	10	19	8	14.5	TCGGTGCCGTCACCGCGCTTCGCTGGCCGCGGTT	1	244	73	34	0.00408163	0.00314465	0.767296	0.22956	4.25e-05	318
LIB_9170	CGTCGGGGTTCT	4	4	4	7	16	8	11.5	TCGGTGCCGTCGGGGTTCTCGCGGTT	1	205	81	26	0.00485437	0.00348432	0.714286	0.28223	4.25e-05	287
LIB_20040	GTCGCGCGTCGCGCCTGGCACC	3	11	8	7	18	10	12.5	TCGGTGCGTCGCGCGTCGCGCCTGGCACCCGCGGTT	1	266	69	36	0.00374532	0.00297619	0.791667	0.205357	4.25e-05	336
LIB_22544	GCGCGCTTCGCGCTGG	1	11	4	5	18	12	11.5	TCGGTGCGCGCGCTTCGCGCTGGCGCGGTT	1	244	73	30	0.00408163	0.00314465	0.767296	0.22956	4.25e-05	318
LIB_26503	TCACCCCCGCTTCGTTCTGGC	7	7	7	12	16	3	14	TCGGTGCTCACCCCCGCTTCGTTCTGGCCGCGGTT	1	356	56	35	0.00280112	0.00242131	0.861985	0.135593	4.25e-05	413
LIB_27678	TCACCCCGGCTTCGTGGCAC	6	8	6	11	19	7	15	TCGGTGCTCACCCCGGCTTCGTGGCACCGCGGTT	2	392	166	34	0.00507614	0.00357143	0.7	0.296429	4.25e-05	560
LIB_28892	TCACCCGCTTCGGGC	5	7	3	10	20	9	15	TCGGTGCTCACCCGCTTCGGGCCGCGGTT	2	532	138	29	0.00374532	0.00297619	0.791667	0.205357	4.25e-05	672
LIB_29818	TCACGCGCTTCGCCTG	4	9	3	9	18	8	13.5	TCGGTGCTCACGCGCTTCGCCTGCGCGGTT	1	272	68	30	0.003663	0.00293255	0.797654	0.199413	4.25e-05	341
LIB_31163	TCACGCTTCGGGCACC	3	7	6	8	20	11	14	TCGGTGCTCACGCTTCGGGCACCCGCGGTT	2	521	140	30	0.00382409	0.00301659	0.785822	0.211161	4.25e-05	663
LIB_48768	ACGGCTCTTC	2	5	3	9	16	6	12.5	TCGGTGCACGGCTCTTCCGCGGTT	2	607	126	24	0.00328407	0.00272109	0.82585	0.171429	4.25e-05	735
LIB_54212	CCCGCGCTTCGCCTGGCACCA	3	9	9	11	18	6	14.5	TCGGTGCCCCGCGCTTCGCCTGGCACCACGCGGTT	1	255	71	35	0.00390625	0.0030581	0.779817	0.217125	4.25e-05	327
LIB_58703	CCCTCGCTTCGCTGGCAC	4	7	7	13	18	4	15.5	TCGGTGCCCCTCGCTTCGCTGGCACCGCGGTT	1	214	79	32	0.00465116	0.00340136	0.727891	0.268707	4.25e-05	294
LIB_2244	CGTCACCCCTCCTGGCACC	10	2	7	13	19	5	16	TCGGTGCCGTCACCCCTCCTGGCACCCGCGGTT	1	218	78	33	0.00456621	0.003367	0.734007	0.262626	4.26e-05	297
LIB_4345	CGTCACCCCGTCGTTC	8	5	3	11	16	4	13.5	TCGGTGCCGTCACCCCGTCGTTCCGCGGTT	1	265	69	30	0.0037594	0.00298507	0.791045	0.20597	4.26e-05	335
LIB_6257	CGTCACGCGGCTTCGCGGCACC	6	10	6	9	20	10	14.5	TCGGTGCCGTCACGCGGCTTCGCGGCACCCGCGGTT	1	243	73	36	0.00409836	0.00315457	0.766562	0.230284	4.26e-05	317
LIB_6774	CGTCACGTCTCTGGC	6	3	6	9	17	7	13	TCGGTGCCGTCACGTCTCTGGCCGCGGTT	1	331	59	29	0.00301205	0.00255755	0.846547	0.150895	4.26e-05	391
LIB_9665	CGTCGCGCTTCGCGTCTGG	3	11	5	6	17	10	11.5	TCGGTGCCGTCGCGCTTCGCGTCTGGCGCGGTT	1	296	64	33	0.003367	0.00277008	0.819945	0.177285	4.26e-05	361
LIB_10032	CGTCGGCTCGGG	3	7	2	6	20	13	13	TCGGTGCCGTCGGCTCGGGCGCGGTT	1	355	56	26	0.00280899	0.00242718	0.86165	0.135922	4.26e-05	412
LIB_13348	GTCACCCCTCGCGTTCGCGTCTGGC	9	10	6	13	17	3	15	TCGGTGCGTCACCCCTCGCGTTCGCGTCTGGCCGCGGTT	1	265	69	39	0.0037594	0.00298507	0.791045	0.20597	4.26e-05	335
LIB_17972	GTCACCGCGTCGCGTTCTGGCACC	5	9	10	9	16	6	12.5	TCGGTGCGTCACCGCGTCGCGTTCTGGCACCCGCGGTT	1	238	74	38	0.0041841	0.00319489	0.760383	0.236422	4.26e-05	313
LIB_19470	GTCACGTCGCTG	4	5	3	8	18	9	13	TCGGTGCGTCACGTCGCTGCGCGGTT	2	486	146	26	0.00409836	0.00315457	0.766562	0.230284	4.26e-05	634
LIB_21746	GTCGGCTTCGGGC	2	8	3	6	20	13	13	TCGGTGCGTCGGCTTCGGGCCGCGGTT	1	296	64	27	0.003367	0.00277008	0.819945	0.177285	4.26e-05	361
LIB_27294	TCACCCCGCGGCTTCGCGTGGCACC	6	12	7	11	19	7	15	TCGGTGCTCACCCCGCGGCTTCGCGTGGCACCCGCGGTT	1	183	86	39	0.00543478	0.0037037	0.677778	0.318519	4.26e-05	270
LIB_28059	TCACCCGGGGTG	6	4	2	11	19	7	15	TCGGTGCTCACCCGGGGTGCGCGGTT	2	530	138	26	0.0037594	0.00298507	0.791045	0.20597	4.26e-05	670
LIB_30925	TCAGCGGCTCGCTGGCACC	3	9	7	8	19	10	13.5	TCGGTGCTCAGCGGCTCGCTGGCACCCGCGGTT	1	271	68	33	0.00367647	0.00294118	0.797059	0.2	4.26e-05	340
LIB_31322	TCAGGCTCTTCTGGCA	3	5	8	8	16	7	12	TCGGTGCTCAGGCTCTTCTGGCACGCGGTT	1	317	61	30	0.00314465	0.00263852	0.836412	0.16095	4.26e-05	379
LIB_32932	TGCGCGGCTTCGCGCTT	1	14	2	6	16	9	11	TCGGTGCTGCGCGGCTTCGCGCTTCGCGGTT	1	260	70	31	0.00383142	0.00302115	0.785498	0.21148	4.26e-05	331
LIB_33660	TCGTCGTTCTG	1	5	5	6	16	9	11	TCGGTGCTCGTCGTTCTGCGCGGTT	2	471	149	25	0.00422833	0.00321543	0.757235	0.23955	4.26e-05	622
LIB_33945	TGGCTGG	1	2	4	6	18	11	12	TCGGTGCTGGCTGGCGCGGTT	2	492	145	21	0.00404858	0.00312989	0.769953	0.226917	4.26e-05	639
LIB_43098	ACCCCTGCCCCTCTGGCACCA	7	4	10	14	17	2	15.5	TCGGTGCACCCCTGCCCCTCTGGCACCACGCGGTT	1	271	68	35	0.00367647	0.00294118	0.797059	0.2	4.26e-05	340
LIB_47398	ACCCGGCTTCGTTCTGGCAC	3	8	9	10	16	5	13	TCGGTGCACCCGGCTTCGTTCTGGCACCGCGGTT	2	417	160	34	0.00477327	0.00345423	0.720207	0.276339	4.26e-05	579
LIB_47474	ACCCGCTTCGTTCTGGCAC	3	7	9	10	16	5	13	TCGGTGCACCCGCTTCGTTCTGGCACCGCGGTT	1	303	63	33	0.00328947	0.0027248	0.825613	0.171662	4.26e-05	367
LIB_48635	ACCGTTCGTGGCAC	2	6	6	9	19	9	14	TCGGTGCACCGTTCGTGGCACCGCGGTT	2	566	132	28	0.00352113	0.00285714	0.808571	0.188571	4.26e-05	700
LIB_51902	CCCCTGCGCTTCGCCTG	5	9	3	13	18	4	15.5	TCGGTGCCCCCTGCGCTTCGCCTGCGCGGTT	2	353	175	31	0.0056338	0.00377358	0.666038	0.330189	4.26e-05	530
LIB_52643	CCCCGCGCGTCGCGCGGC	4	11	3	12	20	7	16	TCGGTGCCCCCGCGCGTCGCGCGGCCGCGGTT	1	290	65	32	0.00343643	0.00280899	0.814607	0.182584	4.26e-05	356
LIB_56749	CGCTTCCTG	1	5	3	9	18	8	13.5	TCGGTGCCGCTTCCTGCGCGGTT	2	466	150	23	0.0042735	0.00323625	0.754045	0.242718	4.26e-05	618
LIB_59468	CCTGCGCGTCGCGCTGGC	4	9	5	14	18	3	16	TCGGTGCCCTGCGCGTCGCGCTGGCCGCGGTT	1	310	62	32	0.00321543	0.00268096	0.831099	0.16622	4.26e-05	373
LIB_63545	CTCCTCTG	2	2	4	13	17	3	15	TCGGTGCCTCCTCTGCGCGGTT	1	243	73	22	0.00409836	0.00315457	0.766562	0.230284	4.26e-05	317
LIB_751	CGTCACCCCTGCGTTCGCTGGC	11	6	5	14	18	3	16	TCGGTGCCGTCACCCCTGCGTTCGCTGGCCGCGGTT	1	309	62	36	0.00322581	0.00268817	0.830645	0.166667	4.27e-05	372
LIB_1972	CGTCACCCCTCGTTCGGG	10	6	2	13	20	6	16.5	TCGGTGCCGTCACCCCTCGTTCGGGCGCGGTT	1	316	61	32	0.00315457	0.0026455	0.835979	0.161376	4.27e-05	378
LIB_7921	CGTCAGTCTGG	5	3	3	8	19	10	13.5	TCGGTGCCGTCAGTCTGGCGCGGTT	1	222	77	25	0.00448431	0.00333333	0.74	0.256667	4.27e-05	300
LIB_8619	CGTCGCGCTTCGCTTCTGGCAC	4	9	9	7	16	8	11.5	TCGGTGCCGTCGCGCTTCGCTTCTGGCACCGCGGTT	1	316	61	36	0.00315457	0.0026455	0.835979	0.161376	4.27e-05	378
LIB_8676	CGTCGCGTCGCCTGGC	4	7	5	7	18	10	12.5	TCGGTGCCGTCGCGTCGCCTGGCCGCGGTT	1	346	57	30	0.00288184	0.00247525	0.856436	0.141089	4.27e-05	404
LIB_11470	CGGTCGG	2	3	2	5	20	14	12.5	TCGGTGCCGGTCGGCGCGGTT	1	323	60	21	0.00308642	0.00260417	0.841146	0.15625	4.27e-05	384
LIB_12818	GTCACCCCTGGGGGCTGGCACCA	10	4	9	14	18	3	16	TCGGTGCGTCACCCCTGGGGGCTGGCACCACGCGGTT	1	134	99	37	0.00740741	0.0042735	0.57265	0.423077	4.27e-05	234
LIB_12840	GTCACCCCTGGGGGTTCT	10	4	4	14	16	1	15	TCGGTGCGTCACCCCTGGGGGTTCTCGCGGTT	1	199	82	32	0.005	0.0035461	0.705674	0.29078	4.27e-05	282
LIB_15318	GTCACCCTTCTGGCACCA	7	0	11	11	16	4	13.5	TCGGTGCGTCACCCTTCTGGCACCACGCGGTT	1	182	86	32	0.00546448	0.00371747	0.67658	0.319703	4.27e-05	269
LIB_16390	GTCACCCGGTGGCACC	7	2	7	11	19	7	15	TCGGTGCGTCACCCGGTGGCACCCGCGGTT	1	323	60	30	0.00308642	0.00260417	0.841146	0.15625	4.27e-05	384
LIB_18449	GTCACGCTTCTCTGGCAC	5	5	8	9	17	7	13	TCGGTGCGTCACGCTTCTCTGGCACCGCGGTT	1	232	75	32	0.00429184	0.00324675	0.753247	0.243506	4.27e-05	308
LIB_21820	GTCGCTTCGTGGCACCA	2	7	8	6	19	12	12.5	TCGGTGCGTCGCTTCGTGGCACCACGCGGTT	1	174	88	31	0.00571429	0.00380228	0.661597	0.334601	4.27e-05	263
LIB_24813	TCACCCCTTTCTGGC	8	0	7	13	16	2	14.5	TCGGTGCTCACCCCTTTCTGGCCGCGGTT	1	302	63	29	0.00330033	0.00273224	0.825137	0.172131	4.27e-05	366
LIB_27408	TCACCCCGCGTTCGCGTGGCACC	6	10	7	11	19	7	15	TCGGTGCTCACCCCGCGTTCGCGTGGCACCCGCGGTT	1	316	61	37	0.00315457	0.0026455	0.835979	0.161376	4.27e-05	378
LIB_48795	ACGCTTCGGCA	2	5	4	9	20	10	14.5	TCGGTGCACGCTTCGGCACGCGGTT	1	316	61	25	0.00315457	0.0026455	0.835979	0.161376	4.27e-05	378
LIB_50037	AGGGGTGG	1	4	3	8	19	10	13.5	TCGGTGCAGGGGTGGCGCGGTT	2	506	142	22	0.00393701	0.00307692	0.778462	0.218462	4.27e-05	650
LIB_61342	CTGTCTGGCACCA	3	0	10	14	17	2	15.5	TCGGTGCCTGTCTGGCACCACGCGGTT	1	248	72	27	0.00401606	0.00311526	0.772586	0.224299	4.27e-05	321
LIB_64476	TGCCCCGGC	2	4	3	14	20	5	17	TCGGTGCTGCCCCGGCCGCGGTT	2	518	140	23	0.00384615	0.0030303	0.784848	0.212121	4.27e-05	660
LIB_1982	CGTCACCCCTCGTTCGTTCTGGC	10	6	7	13	16	2	14.5	TCGGTGCCGTCACCCCTCGTTCGTTCTGGCCGCGGTT	1	190	84	37	0.0052356	0.00363636	0.690909	0.305455	4.28e-05	275
LIB_3363	CGTCACCCCCCCTCTGGCAC	9	3	8	12	17	4	14.5	TCGGTGCCGTCACCCCCCCTCTGGCACCGCGGTT	1	388	52	34	0.00257069	0.00226757	0.879819	0.117914	4.28e-05	441
LIB_15294	GTCACCCCGTTC	8	1	3	12	16	3	14	TCGGTGCGTCACCCCGTTCCGCGGTT	2	419	159	26	0.00475059	0.00344828	0.722414	0.274138	4.28e-05	580
LIB_15674	GTCACCCCGCGTTCGCGTT	7	10	2	11	16	4	13.5	TCGGTGCGTCACCCCGCGTTCGCGTTCGCGGTT	1	242	73	33	0.00411523	0.00316456	0.765823	0.231013	4.28e-05	316
LIB_17215	GTCACCCGTCGTGGCACCA	6	5	8	10	19	8	14.5	TCGGTGCGTCACCCGTCGTGGCACCACGCGGTT	1	190	84	33	0.0052356	0.00363636	0.690909	0.305455	4.28e-05	275
LIB_17849	GTCACCGCGGCTCGCGTGGCACC	5	11	7	9	19	9	14	TCGGTGCGTCACCGCGGCTCGCGTGGCACCCGCGGTT	1	158	92	37	0.00628931	0.00398406	0.629482	0.366534	4.28e-05	251
LIB_19115	GTCACGCGTCGCGT	4	9	1	8	16	7	12	TCGGTGCGTCACGCGTCGCGTCGCGGTT	1	301	63	28	0.00331126	0.00273973	0.824658	0.172603	4.28e-05	365
LIB_25043	TCACCCCTCGCGGCTCGCGGGCA	8	11	4	13	20	6	16.5	TCGGTGCTCACCCCTCGCGGCTCGCGGGCACGCGGTT	1	315	61	37	0.00316456	0.00265252	0.835544	0.161804	4.28e-05	377
LIB_42376	ACCCCTGCGCGGCTCGCGGGCAC	7	11	5	14	20	5	17	TCGGTGCACCCCTGCGCGGCTCGCGGGCACCGCGGTT	1	288	65	37	0.00346021	0.00282486	0.813559	0.183616	4.28e-05	354
LIB_43314	ACCCCTGCTCTGGCAC	7	1	8	14	17	2	15.5	TCGGTGCACCCCTGCTCTGGCACCGCGGTT	2	415	160	30	0.00479616	0.0034662	0.719237	0.277296	4.28e-05	577
LIB_43969	ACCCCTCGGCTCGTGGCACCA	6	7	8	13	19	5	16	TCGGTGCACCCCTCGGCTCGTGGCACCACGCGGTT	2	448	153	35	0.00444444	0.00331675	0.742952	0.253731	4.28e-05	603
LIB_44691	ACCCCCGCGCTTCGCGTTCT	5	11	4	12	16	3	14	TCGGTGCACCCCCGCGCTTCGCGTTCTCGCGGTT	1	361	55	34	0.00276243	0.00239808	0.865707	0.131894	4.28e-05	417
LIB_46787	ACCTT	3	0	2	10	16	5	13	TCGGTGCACCTTCGCGGTT	2	637	121	19	0.00312989	0.00263158	0.838158	0.159211	4.28e-05	760
LIB_50965	CCCCTGCGTCGGGCACC	6	5	6	14	20	5	17	TCGGTGCCCCCTGCGTCGGGCACCCGCGGTT	1	270	68	31	0.00369004	0.00294985	0.79646	0.20059	4.28e-05	339
LIB_51064	CCCCTGGCTTCCTGG	6	5	4	14	18	3	16	TCGGTGCCCCCTGGCTTCCTGGCGCGGTT	1	242	73	29	0.00411523	0.00316456	0.765823	0.231013	4.28e-05	316
LIB_51281	CCCCTGCCCTT	6	3	2	14	16	1	15	TCGGTGCCCCCTGCCCTTCGCGGTT	1	315	61	25	0.00316456	0.00265252	0.835544	0.161804	4.28e-05	377
LIB_52124	CCCCTCGTTCGTGGC	5	6	4	13	19	5	16	TCGGTGCCCCCTCGTTCGTGGCCGCGGTT	1	315	61	29	0.00316456	0.00265252	0.835544	0.161804	4.28e-05	377
LIB_54771	CCCGGGTTCTGGC	3	3	7	11	16	4	13.5	TCGGTGCCCCGGGTTCTGGCCGCGGTT	1	329	59	27	0.0030303	0.00257069	0.845758	0.151671	4.28e-05	389
LIB_56133	CGCGCGTCGCGCTCTGGC	1	11	6	9	17	7	13	TCGGTGCCGCGCGTCGCGCTCTGGCCGCGGTT	2	494	144	32	0.00403226	0.003125	0.771875	0.225	4.28e-05	640
LIB_59089	CCTGTGGCACC	4	0	7	14	19	4	16.5	TCGGTGCCCTGTGGCACCCGCGGTT	2	527	138	25	0.00378072	0.0029985	0.790105	0.206897	4.28e-05	667
LIB_59508	CCTGGCGGCTTCGCCTGGCA	4	10	6	14	18	3	16	TCGGTGCCCTGGCGGCTTCGCCTGGCACGCGGTT	1	212	79	34	0.00469484	0.00342466	0.726027	0.270548	4.28e-05	292
LIB_62801	CTCGCGGCTTCGCGCTGGCA	2	12	6	13	18	4	15.5	TCGGTGCCTCGCGGCTTCGCGCTGGCACGCGGTT	1	247	72	34	0.00403226	0.003125	0.771875	0.225	4.28e-05	320
LIB_810	CGTCACCCCTGCGTCGTTCTGGCACC	11	5	10	14	16	1	15	TCGGTGCCGTCACCCCTGCGTCGTTCTGGCACCCGCGGTT	1	207	80	40	0.00480769	0.00347222	0.71875	0.277778	4.29e-05	288
LIB_3135	CGTCACCCCGGCTCCTGGCA	9	5	6	12	18	5	15	TCGGTGCCGTCACCCCGGCTCCTGGCACGCGGTT	1	236	74	34	0.00421941	0.00321543	0.758842	0.237942	4.29e-05	311
LIB_3898	CGTCACCCCGCGTTCGCGCTGGCAC	8	10	7	11	18	6	14.5	TCGGTGCCGTCACCCCGCGTTCGCGCTGGCACCGCGGTT	1	177	87	39	0.00561798	0.00377358	0.667925	0.328302	4.29e-05	265
LIB_4318	CGTCACCCCGTCGCTGG	8	5	4	11	18	6	14.5	TCGGTGCCGTCACCCCGTCGCTGGCGCGGTT	1	173	88	31	0.00574713	0.00381679	0.660305	0.335878	4.29e-05	262
LIB_4945	CGTCACCCGCGGCTCGCGTCTG	7	11	4	10	17	6	13.5	TCGGTGCCGTCACCCGCGGCTCGCGTCTGCGCGGTT	1	307	62	36	0.00324675	0.0027027	0.82973	0.167568	4.29e-05	370
LIB_7711	CGTCACGTTCGT	5	6	1	8	16	7	12	TCGGTGCCGTCACGTTCGTCGCGGTT	1	246	72	26	0.00404858	0.0031348	0.77116	0.225705	4.29e-05	319
LIB_13518	GTCACCCCTGCGCTTCGCTT	9	9	2	13	16	2	14.5	TCGGTGCGTCACCCCTGCGCTTCGCTTCGCGGTT	1	275	67	34	0.00362319	0.00291545	0.801749	0.195335	4.29e-05	343
LIB_15028	GTCACCCCGTCTTCT	8	3	4	12	16	3	14	TCGGTGCGTCACCCCGTCTTCTCGCGGTT	1	287	65	29	0.00347222	0.00283286	0.813031	0.184136	4.29e-05	353
LIB_15048	GTCACCCCCCCCTGGC	8	4	4	12	19	6	15.5	TCGGTGCGTCACCCCCCCCTGGCCGCGGTT	1	236	74	30	0.00421941	0.00321543	0.758842	0.237942	4.29e-05	311
LIB_16188	GTCACCCGCTTCCTGGCAC	7	5	7	11	18	6	14.5	TCGGTGCGTCACCCGCTTCCTGGCACCGCGGTT	1	344	57	33	0.00289855	0.00248756	0.855721	0.141791	4.29e-05	402
LIB_20107	GTCCGCGGCTCGCGTCTGG	3	11	5	7	17	9	12	TCGGTGCGTCCGCGGCTCGCGTCTGGCGCGGTT	1	287	65	33	0.00347222	0.00283286	0.813031	0.184136	4.29e-05	353
LIB_20329	GTCGCGGCTCGCTTCTGGCACCA	3	9	11	7	16	8	11.5	TCGGTGCGTCGCGGCTCGCTTCTGGCACCACGCGGTT	1	177	87	37	0.00561798	0.00377358	0.667925	0.328302	4.29e-05	265
LIB_25042	TCACCCCTCGCGGCTCGCGGGC	8	11	3	13	20	6	16.5	TCGGTGCTCACCCCTCGCGGCTCGCGGGCCGCGGTT	1	226	76	36	0.00440529	0.00330033	0.745875	0.250825	4.29e-05	303
LIB_29509	TCACGCGCGTCGCGCTCTGGCACC	4	11	9	9	17	7	13	TCGGTGCTCACGCGCGTCGCGCTCTGGCACCCGCGGTT	2	423	158	38	0.00470588	0.00343053	0.725557	0.271012	4.29e-05	583
LIB_30096	TCACCGTCGTGGC	4	5	4	9	19	9	14	TCGGTGCTCACCGTCGTGGCCGCGGTT	2	574	130	27	0.00347222	0.00283286	0.813031	0.184136	4.29e-05	706
LIB_30195	TCACGGCTCT	4	5	1	9	16	6	12.5	TCGGTGCTCACGGCTCTCGCGGTT	3	657	232	24	0.00454546	0.00336323	0.736547	0.26009	4.29e-05	892
LIB_32099	TCGCGCTTCGCCTGG	2	9	4	7	18	10	12.5	TCGGTGCTCGCGCTTCGCCTGGCGCGGTT	2	437	155	29	0.00455581	0.003367	0.73569	0.260943	4.29e-05	594
LIB_32169	TCGCGTCGCTCTG	2	7	4	7	17	9	12	TCGGTGCTCGCGTCGCTCTGCGCGGTT	2	362	172	27	0.00549451	0.00373134	0.675373	0.320896	4.29e-05	536
LIB_32564	TCGTCTCTGGCACC	2	3	9	7	17	9	12	TCGGTGCTCGTCTCTGGCACCCGCGGTT	2	537	136	28	0.00371057	0.00296296	0.795556	0.201481	4.29e-05	675
LIB_32722	TCGGGTG	2	3	2	7	19	11	13	TCGGTGCTCGGGTGCGCGGTT	3	602	244	21	0.00495868	0.00353357	0.709069	0.287397	4.29e-05	849
LIB_33763	TGCTTCTGGCACCA	1	5	8	6	19	12	12.5	TCGGTGCTGCTTCTGGCACCACGCGGTT	1	241	73	28	0.00413223	0.0031746	0.765079	0.231746	4.29e-05	315
LIB_45448	ACCCCCCCTGGCACC	5	3	7	12	19	6	15.5	TCGGTGCACCCCCCCTGGCACCCGCGGTT	3	761	212	29	0.0039267	0.00307377	0.779713	0.217213	4.29e-05	976
LIB_48005	ACGCGCGCTTCGCGCTCTGGCAC	2	13	8	9	17	7	13	TCGGTGCACGCGCGCTTCGCGCTCTGGCACCGCGGTT	1	307	62	37	0.00324675	0.0027027	0.82973	0.167568	4.29e-05	370
LIB_51282	CCCCTGCCCT	6	3	1	14	16	1	15	TCGGTGCCCCCTGCCCTCGCGGTT	1	177	87	24	0.00561798	0.00377358	0.667925	0.328302	4.29e-05	265
LIB_51913	CCCCTGCGCTTCGCGGCAC	5	9	5	13	20	6	16.5	TCGGTGCCCCCTGCGCTTCGCGGCACCGCGGTT	1	231	75	33	0.00431035	0.00325733	0.752443	0.2443	4.29e-05	307
LIB_53670	CCCCCGGCACCA	4	1	7	12	16	3	14	TCGGTGCCCCCCGGCACCACGCGGTT	2	350	175	26	0.00568182	0.00379507	0.664137	0.332068	4.29e-05	527
LIB_55305	CCGCGGCTCGCCTGGCAC	2	9	7	10	18	7	14	TCGGTGCCCGCGGCTCGCCTGGCACCGCGGTT	1	189	84	32	0.00526316	0.00364964	0.689781	0.306569	4.29e-05	274
LIB_57212	CCCTGCGCGTCGCGTGGCACC	5	9	7	14	19	4	16.5	TCGGTGCCCCTGCGCGTCGCGTGGCACCCGCGGTT	1	226	76	35	0.00440529	0.00330033	0.745875	0.250825	4.29e-05	303
LIB_63923	TGCGCGTTCGCGTT	2	10	2	14	16	1	15	TCGGTGCTGCGCGTTCGCGTTCGCGGTT	2	514	140	28	0.00387597	0.00304878	0.783537	0.213415	4.29e-05	656
LIB_3944	CGTCACCCCGCGTCGCGTGGCACC	8	9	7	11	19	7	15	TCGGTGCCGTCACCCCGCGTCGCGTGGCACCCGCGGTT	1	320	60	38	0.00311526	0.00262467	0.839895	0.15748	4.3e-05	381
LIB_5333	CGTCACCCGGCTCGTCTGGCA	7	7	7	10	17	6	13.5	TCGGTGCCGTCACCCGGCTCGTCTGGCACGCGGTT	1	235	74	35	0.00423729	0.00322581	0.758065	0.23871	4.3e-05	310
LIB_8573	CGTCGCGGCTCGCGGC	4	9	3	7	20	12	13.5	TCGGTGCCGTCGCGGCTCGCGGCCGCGGTT	1	129	100	30	0.00769231	0.00434783	0.56087	0.434783	4.3e-05	230
LIB_10956	CGGCGGCTCGCTGG	2	9	3	5	19	13	12	TCGGTGCCGGCGGCTCGCTGGCGCGGTT	1	240	73	28	0.00414938	0.00318471	0.764331	0.232484	4.3e-05	314
LIB_14874	GTCACCCCGGCTTCTT	8	6	2	12	16	3	14	TCGGTGCGTCACCCCGGCTTCTTCGCGGTT	1	306	62	30	0.00325733	0.00271003	0.829268	0.168022	4.3e-05	369
LIB_22100	GTGTCTTCTGGCAC	2	3	9	6	16	9	11	TCGGTGCGTGTCTTCTGGCACCGCGGTT	1	225	76	28	0.00442478	0.00331126	0.745033	0.251656	4.3e-05	302
LIB_28022	TCACCCGTCTGGC	6	3	4	11	19	7	15	TCGGTGCTCACCCGTCTGGCCGCGGTT	2	481	146	27	0.00414079	0.00317965	0.764706	0.232114	4.3e-05	629
LIB_29640	TCACCGCGCTTCGCGGG	4	11	2	9	20	10	14.5	TCGGTGCTCACCGCGCTTCGCGGGCGCGGTT	1	230	75	31	0.004329	0.00326797	0.751634	0.245098	4.3e-05	306
LIB_33138	TCGCGGCTCGCGCTGGCA	1	11	6	6	18	11	12	TCGGTGCTCGCGGCTCGCGCTGGCACGCGGTT	2	455	151	32	0.00437637	0.00328947	0.748355	0.248355	4.3e-05	608
LIB_41345	CACGCGTCGCGGGC	2	9	3	8	20	11	14	TCGGTGCCACGCGTCGCGGGCCGCGGTT	1	143	96	28	0.00694444	0.00416667	0.595833	0.4	4.3e-05	240
LIB_42839	ACCCCTGCGTTCGTGGCACCA	7	6	8	14	19	4	16.5	TCGGTGCACCCCTGCGTTCGTGGCACCACGCGGTT	1	293	64	35	0.00340136	0.0027933	0.818436	0.178771	4.3e-05	358
LIB_44779	ACCCCGCGGCTTCGCTCTGGCACCA	5	10	10	12	17	4	14.5	TCGGTGCACCCCGCGGCTTCGCTCTGGCACCACGCGGTT	1	176	87	39	0.00564972	0.00378788	0.666667	0.329545	4.3e-05	264
LIB_45888	ACCCCGCGGCTCGCGTCTG	4	11	4	11	17	5	14	TCGGTGCACCCCGCGGCTCGCGTCTGCGCGGTT	1	220	77	33	0.00452489	0.00335571	0.738255	0.258389	4.3e-05	298
LIB_57966	CCCTGCCTCTGG	5	2	5	14	17	2	15.5	TCGGTGCCCCTGCCTCTGGCGCGGTT	1	225	76	26	0.00442478	0.00331126	0.745033	0.251656	4.3e-05	302
LIB_64298	TGCGTCGGGCAC	2	5	5	14	20	5	17	TCGGTGCTGCGTCGGGCACCGCGGTT	2	476	147	26	0.0041841	0.0032	0.7616	0.2352	4.3e-05	625
LIB_1989	CGTCACCCCTCGTCGTCTG	10	5	4	13	17	3	15	TCGGTGCCGTCACCCCTCGTCGTCTGCGCGGTT	1	312	61	33	0.00319489	0.0026738	0.834225	0.163102	4.31e-05	374
LIB_6507	CGTCACCGCTTCGTCTGGCACC	6	7	9	9	17	7	13	TCGGTGCCGTCACCGCTTCGTCTGGCACCCGCGGTT	1	250	71	36	0.00398406	0.00310559	0.776398	0.220497	4.31e-05	322
LIB_7806	CGTCAGGCTCTGGCA	5	5	5	8	19	10	13.5	TCGGTGCCGTCAGGCTCTGGCACGCGGTT	1	279	66	29	0.00357143	0.00289017	0.806358	0.190751	4.31e-05	346
LIB_8163	CGTCGCGCGGCTCGCGCTCTGGCA	4	13	7	7	17	9	12	TCGGTGCCGTCGCGCGGCTCGCGCTCTGGCACGCGGTT	1	113	105	38	0.00877193	0.00456621	0.515982	0.479452	4.31e-05	219
LIB_11637	CGCCTCTGGC	2	2	6	5	17	11	11	TCGGTGCCGCCTCTGGCCGCGGTT	2	517	139	24	0.00385357	0.00303951	0.785714	0.211246	4.31e-05	658
LIB_13522	GTCACCCCTGCGTTCGCTCTGGC	9	8	6	13	17	3	15	TCGGTGCGTCACCCCTGCGTTCGCTCTGGCCGCGGTT	1	424	48	37	0.00235294	0.00211416	0.896406	0.10148	4.31e-05	473
LIB_13964	GTCACCCCTCCCTGGCACCA	9	3	8	13	19	5	16	TCGGTGCGTCACCCCTCCCTGGCACCACGCGGTT	1	256	70	34	0.00389105	0.0030581	0.782875	0.214067	4.31e-05	327
LIB_16259	GTCACCCGTCTCTGGCAC	7	3	8	11	17	5	14	TCGGTGCGTCACCCGTCTCTGGCACCGCGGTT	1	342	57	32	0.00291545	0.0025	0.855	0.1425	4.31e-05	400
LIB_21344	GTCGCGGCTTCGCGTCTGGCACC	2	12	9	6	17	10	11.5	TCGGTGCGTCGCGGCTTCGCGTCTGGCACCCGCGGTT	1	279	66	37	0.00357143	0.00289017	0.806358	0.190751	4.31e-05	346
LIB_21856	GTCGTTCGTGGCAC	2	6	6	6	19	12	12.5	TCGGTGCGTCGTTCGTGGCACCGCGGTT	2	454	151	28	0.00438597	0.00329489	0.747941	0.248764	4.31e-05	607
LIB_23038	GCGTCGTTCTG	1	5	5	5	16	10	10.5	TCGGTGCGCGTCGTTCTGCGCGGTT	1	305	62	25	0.00326797	0.00271739	0.828804	0.168478	4.31e-05	368
LIB_24453	TCACCCCTGGTTCTG	9	4	2	14	19	4	16.5	TCGGTGCTCACCCCTGGTTCTGCGCGGTT	1	273	67	29	0.00364964	0.00293255	0.800587	0.196481	4.31e-05	341
LIB_29661	TCACCGCGTTCGCGTCTGGCAC	4	10	8	9	17	7	13	TCGGTGCTCACCGCGTTCGCGTCTGGCACCGCGGTT	1	279	66	36	0.00357143	0.00289017	0.806358	0.190751	4.31e-05	346
LIB_30746	TCACGCGGCTCGCGTTCTGGC	3	11	7	8	16	7	12	TCGGTGCTCACGCGGCTCGCGTTCTGGCCGCGGTT	1	201	81	35	0.0049505	0.00353357	0.710247	0.286219	4.31e-05	283
LIB_44476	ACCCCGCGCGCTTCGCGCTGG	5	13	3	12	19	6	15.5	TCGGTGCACCCCGCGCGCTTCGCGCTGGCGCGGTT	1	256	70	35	0.00389105	0.0030581	0.782875	0.214067	4.31e-05	327
LIB_47074	ACCCGCGCTTCGCGTG	3	11	2	10	19	8	14.5	TCGGTGCACCCGCGCTTCGCGTGCGCGGTT	1	164	90	30	0.00606061	0.00392157	0.643137	0.352941	4.31e-05	255
LIB_49127	AGCGCGGCTCGCGCTTCTGGCA	1	13	8	8	16	7	12	TCGGTGCAGCGCGGCTCGCGCTTCTGGCACGCGGTT	1	215	78	36	0.00462963	0.00340136	0.731293	0.265306	4.31e-05	294
LIB_49665	ACGGCTTCGTTCTGGCACC	1	8	10	8	16	7	12	TCGGTGCACGGCTTCGTTCTGGCACCCGCGGTT	1	404	50	33	0.00246914	0.0021978	0.887912	0.10989	4.31e-05	455
LIB_49708	ACGGCTCGTTCTG	1	7	5	8	16	7	12	TCGGTGCACGGCTCGTTCTGCGCGGTT	2	429	156	27	0.00464037	0.00340715	0.730835	0.265758	4.31e-05	587
LIB_54330	CCCCGGCTTCGTG	3	8	2	11	19	7	15	TCGGTGCCCCCGGCTTCGTGCGCGGTT	1	201	81	27	0.0049505	0.00353357	0.710247	0.286219	4.31e-05	283
LIB_58479	CCCTGCGGCTTCGCTTCTGGC	4	10	7	13	16	2	14.5	TCGGTGCCCCTGCGGCTTCGCTTCTGGCCGCGGTT	1	292	64	35	0.00341297	0.00280112	0.817927	0.179272	4.31e-05	357
LIB_60615	CCTCGCGCTTCGCGCTGGCACC	3	11	8	13	18	4	15.5	TCGGTGCCCTCGCGCTTCGCGCTGGCACCCGCGGTT	1	224	76	36	0.00444444	0.00332226	0.744186	0.252492	4.31e-05	301
LIB_61961	CTGCGGCTTCGTCTGGC	3	8	6	14	17	2	15.5	TCGGTGCCTGCGGCTTCGTCTGGCCGCGGTT	1	250	71	31	0.00398406	0.00310559	0.776398	0.220497	4.31e-05	322
LIB_62094	CTGCGTTCGTGGCAC	3	6	6	14	19	4	16.5	TCGGTGCCTGCGTTCGTGGCACCGCGGTT	1	215	78	29	0.00462963	0.00340136	0.731293	0.265306	4.31e-05	294
LIB_62307	CTGGTTCTTC	3	4	3	14	16	1	15	TCGGTGCCTGGTTCTTCCGCGGTT	1	358	55	24	0.00278552	0.00241546	0.864734	0.13285	4.31e-05	414
LIB_2172	CGTCACCCCTCCCCCTGGCAC	10	4	7	13	18	4	15.5	TCGGTGCCGTCACCCCTCCCCCTGGCACCGCGGTT	1	244	72	35	0.00408163	0.00315457	0.769716	0.227129	4.32e-05	317
LIB_5576	CGTCACCGCTTCTGGC	7	5	4	10	19	8	14.5	TCGGTGCCGTCACCGCTTCTGGCCGCGGTT	1	171	88	30	0.00581395	0.00384615	0.657692	0.338462	4.32e-05	260
LIB_12603	GTCACCCCTGGGCTTCTTCTGGC	10	6	7	14	16	1	15	TCGGTGCGTCACCCCTGGGCTTCTTCTGGCCGCGGTT	1	219	77	37	0.00454546	0.003367	0.737374	0.259259	4.32e-05	297
LIB_15249	GTCACCCCGGT	8	2	1	12	16	3	14	TCGGTGCGTCACCCCGGTCGCGGTT	2	447	152	25	0.00445434	0.00332779	0.74376	0.252912	4.32e-05	601
LIB_22911	GCGGCTCGGGCA	1	7	4	5	20	14	12.5	TCGGTGCGCGGCTCGGGCACGCGGTT	1	152	93	26	0.00653595	0.00406504	0.617886	0.378049	4.32e-05	246
LIB_24326	TCACCCCTGGGCTTCTCTGGCAC	9	6	8	14	17	2	15.5	TCGGTGCTCACCCCTGGGCTTCTCTGGCACCGCGGTT	1	311	61	37	0.00320513	0.00268096	0.83378	0.163539	4.32e-05	373
LIB_25016	TCACCCCTCGCGGCTTCGCGTTC	8	12	3	13	16	2	14.5	TCGGTGCTCACCCCTCGCGGCTTCGCGTTCCGCGGTT	1	219	77	37	0.00454546	0.003367	0.737374	0.259259	4.32e-05	297
LIB_28304	TCACCGCGCGCTTCGCGCCTGGCACC	5	13	8	10	18	7	14	TCGGTGCTCACCGCGCGCTTCGCGCCTGGCACCCGCGGTT	1	285	65	40	0.0034965	0.002849	0.811966	0.185185	4.32e-05	351
LIB_31073	TCACGGCTTCGCTGGCAC	3	8	7	8	18	9	13	TCGGTGCTCACGGCTTCGCTGGCACCGCGGTT	2	473	147	32	0.00421053	0.00321543	0.76045	0.236334	4.32e-05	622
LIB_32293	TCCGCTTCGCTG	2	7	3	7	18	10	12.5	TCGGTGCTCCGCTTCGCTGCGCGGTT	2	428	156	26	0.00465116	0.00341297	0.730375	0.266212	4.32e-05	586
LIB_43073	ACCCCTGGTCTGGCACCA	7	3	8	14	19	4	16.5	TCGGTGCACCCCTGGTCTGGCACCACGCGGTT	2	323	181	32	0.00615385	0.00395257	0.63834	0.357708	4.32e-05	506
LIB_52227	CCCCTGCTTCTCTGGC	5	5	6	13	17	3	15	TCGGTGCCCCCTGCTTCTCTGGCCGCGGTT	1	152	93	30	0.00653595	0.00406504	0.617886	0.378049	4.32e-05	246
LIB_54577	CCCGGCTCTTCTGGC	3	5	7	11	16	4	13.5	TCGGTGCCCCGGCTCTTCTGGCCGCGGTT	2	294	189	29	0.00675676	0.00412371	0.606186	0.389691	4.32e-05	485
LIB_60870	CCTGCGTCGCTTCTGGCACC	3	7	10	13	16	2	14.5	TCGGTGCCCTGCGTCGCTTCTGGCACCCGCGGTT	1	311	61	34	0.00320513	0.00268096	0.83378	0.163539	4.32e-05	373
LIB_63243	CTCGCTTCGTGGCACC	2	7	7	13	19	5	16	TCGGTGCCTCGCTTCGTGGCACCCGCGGTT	1	291	64	30	0.00342466	0.00280899	0.817416	0.179775	4.32e-05	356
LIB_63877	TGCGCGCTTCGCGGGC	2	11	3	14	20	5	17	TCGGTGCTGCGCGCTTCGCGGGCCGCGGTT	2	589	127	30	0.0033841	0.00278552	0.820334	0.17688	4.32e-05	718
LIB_2134	CGTCACCCCTGTCTCTGGCACC	10	3	9	13	17	3	15	TCGGTGCCGTCACCCCTGTCTCTGGCACCCGCGGTT	1	254	70	36	0.00392157	0.00307692	0.781538	0.215385	4.33e-05	325
LIB_6296	CGTCACGCGGCTCGCGGCACC	6	9	6	9	20	10	14.5	TCGGTGCCGTCACGCGGCTCGCGGCACCCGCGGTT	1	304	62	35	0.00327869	0.0027248	0.828338	0.168937	4.33e-05	367
LIB_8871	CGTCCGTCGCTGGC	4	5	5	7	18	10	12.5	TCGGTGCCGTCCGTCGCTGGCCGCGGTT	1	284	65	28	0.00350877	0.00285714	0.811429	0.185714	4.33e-05	350
LIB_9274	CGTCCCTT	4	2	2	7	16	8	11.5	TCGGTGCCGTCCCTTCGCGGTT	1	290	64	22	0.00343643	0.0028169	0.816901	0.180282	4.33e-05	355
LIB_13021	GTCACCCCTGGTGGCACC	10	1	7	14	19	4	16.5	TCGGTGCGTCACCCCTGGTGGCACCCGCGGTT	1	254	70	32	0.00392157	0.00307692	0.781538	0.215385	4.33e-05	325
LIB_19280	GTCAGCGTCGCCTGG	4	7	4	8	18	9	13	TCGGTGCGTCAGCGTCGCCTGGCGCGGTT	1	209	79	29	0.00476191	0.00346021	0.723183	0.273356	4.33e-05	289
LIB_30292	TCACGTCTGGCAC	4	3	6	9	19	9	14	TCGGTGCTCACGTCTGGCACCGCGGTT	2	451	151	27	0.00441501	0.00331126	0.746689	0.25	4.33e-05	604
LIB_31980	TCCGCGTCGCGTCTGGCACCA	2	9	10	7	17	9	12	TCGGTGCTCCGCGTCGCGTCTGGCACCACGCGGTT	1	297	63	35	0.00335571	0.00277008	0.822715	0.174515	4.33e-05	361
LIB_43036	ACCCCTGGTTCGG	7	4	2	14	20	5	17	TCGGTGCACCCCTGGTTCGGCGCGGTT	1	290	64	27	0.00343643	0.0028169	0.816901	0.180282	4.33e-05	355
LIB_48056	ACGCGCGTTCGCGCTGGC	2	12	4	9	19	9	14	TCGGTGCACGCGCGTTCGCGCTGGCCGCGGTT	1	254	70	32	0.00392157	0.00307692	0.781538	0.215385	4.33e-05	325
LIB_48116	ACGCGCGTCGCGCTT	2	11	2	9	16	6	12.5	TCGGTGCACGCGCGTCGCGCTTCGCGGTT	1	223	76	29	0.00446429	0.00333333	0.743333	0.253333	4.33e-05	300
LIB_48498	ACGCGTCGCTTCTG	2	7	5	9	16	6	12.5	TCGGTGCACGCGTCGCTTCTGCGCGGTT	2	418	158	28	0.00476191	0.00346021	0.723183	0.273356	4.33e-05	578
LIB_52214	CCCCTGGCTCTTCTGGCACCA	5	5	11	13	16	2	14.5	TCGGTGCCCCCTGGCTCTTCTGGCACCACGCGGTT	1	272	67	35	0.003663	0.00294118	0.8	0.197059	4.33e-05	340
LIB_55764	CCGTTCCTG	2	4	3	10	18	7	14	TCGGTGCCCGTTCCTGCGCGGTT	2	497	142	23	0.00400802	0.00312013	0.775351	0.221529	4.33e-05	641
LIB_60808	CCTGCGCTTCGCTTCTGGCA	3	9	8	13	16	2	14.5	TCGGTGCCCTGCGCTTCGCTTCTGGCACGCGGTT	1	332	58	34	0.003003	0.00255755	0.849105	0.148338	4.33e-05	391
LIB_63139	CTGCGTCGCTTCTGGC	2	7	7	13	16	2	14.5	TCGGTGCCTGCGTCGCTTCTGGCCGCGGTT	1	356	55	30	0.00280112	0.00242718	0.864078	0.133495	4.33e-05	412
LIB_641	CGTCACCCCTGCGGCTTCGTGGC	11	8	4	14	19	4	16.5	TCGGTGCCGTCACCCCTGCGGCTTCGTGGCCGCGGTT	1	155	92	37	0.00641026	0.00403226	0.625	0.370968	4.34e-05	248
LIB_2016	CGTCACCCCTCGTCGGGCACCA	10	5	7	13	16	2	14.5	TCGGTGCCGTCACCCCTCGTCGGGCACCACGCGGTT	1	124	101	36	0.008	0.00442478	0.548673	0.446903	4.34e-05	226
LIB_4410	CGTCACCCGGCTCGGC	8	5	3	11	20	8	15.5	TCGGTGCCGTCACCCGGCTCGGCCGCGGTT	2	435	154	30	0.00457666	0.0033841	0.736041	0.260575	4.34e-05	591
LIB_7833	CGTCAGCTTCTCTGGCACC	5	5	9	8	17	8	12.5	TCGGTGCCGTCAGCTTCTCTGGCACCCGCGGTT	1	190	83	33	0.0052356	0.00364964	0.693431	0.30292	4.34e-05	274
LIB_8593	CGTCGCGCTTCGCTCTGGCAC	4	9	8	7	17	9	12	TCGGTGCCGTCGCGCTTCGCTCTGGCACCGCGGTT	1	178	86	35	0.00558659	0.00377358	0.671698	0.324528	4.34e-05	265
LIB_10914	CGGCGGCTTCGCCTGGCACC	2	10	8	5	18	12	11.5	TCGGTGCCGGCGGCTTCGCCTGGCACCCGCGGTT	1	248	71	34	0.00401606	0.003125	0.775	0.221875	4.34e-05	320
LIB_11982	GTCACCCCTGGCGCGTCGCGCTTCT	10	11	4	14	16	1	15	TCGGTGCGTCACCCCTGGCGCGTCGCGCTTCTCGCGGTT	1	248	71	39	0.00401606	0.003125	0.775	0.221875	4.34e-05	320
LIB_16459	GTCACCTTCT	6	0	4	10	16	5	13	TCGGTGCGTCACCTTCTCGCGGTT	1	259	69	24	0.00384615	0.00303951	0.787234	0.209726	4.34e-05	329
LIB_24511	TCACCCCTGGTCTTCTGG	9	3	6	14	16	1	15	TCGGTGCTCACCCCTGGTCTTCTGGCGCGGTT	2	445	152	32	0.00447427	0.0033389	0.742905	0.253756	4.34e-05	599
LIB_31270	TCAGGCTTCTGGCAC	3	6	6	8	19	10	13.5	TCGGTGCTCAGGCTTCTGGCACCGCGGTT	2	536	135	29	0.00371747	0.00297177	0.796434	0.200594	4.34e-05	673
LIB_32507	TCGCTTCGGCACC	2	5	6	7	20	12	13.5	TCGGTGCTCGCTTCGGCACCCGCGGTT	2	554	132	27	0.00359712	0.00290698	0.805233	0.19186	4.34e-05	688
LIB_42093	ACCCCTGTGG	7	0	3	14	19	4	16.5	TCGGTGCACCCCTGTGGCGCGGTT	2	548	133	24	0.00363636	0.00292826	0.802343	0.194729	4.34e-05	683
LIB_43881	ACCCCTGCGTCGCTCTGGCA	6	7	7	13	17	3	15	TCGGTGCACCCCTGCGTCGCTCTGGCACGCGGTT	1	265	68	34	0.0037594	0.00299401	0.793413	0.203593	4.34e-05	334
LIB_46177	ACCCGCGTTCGCTGGCACCA	4	8	8	11	19	7	15	TCGGTGCACCCGCGTTCGCTGGCACCACGCGGTT	1	186	84	34	0.00534759	0.00369004	0.686347	0.309963	4.34e-05	271
LIB_48401	ACGCGCTTCGCTGG	2	9	3	9	19	9	14	TCGGTGCACGCGCTTCGCTGGCGCGGTT	1	208	79	28	0.00478469	0.00347222	0.722222	0.274306	4.34e-05	288
LIB_51866	CCCCTGCGGCTCGCTCTGGCA	5	9	7	13	17	3	15	TCGGTGCCCCCTGCGGCTCGCTCTGGCACGCGGTT	1	232	74	35	0.00429184	0.00325733	0.7557	0.241042	4.34e-05	307
LIB_54127	CCCGCGGCTTCGCTCTGGCACCA	3	10	10	11	17	5	14	TCGGTGCCCCGCGGCTTCGCTCTGGCACCACGCGGTT	1	243	72	37	0.00409836	0.00316456	0.768987	0.227848	4.34e-05	316
LIB_59943	CCTGGGCTCTGGC	4	5	4	14	19	4	16.5	TCGGTGCCCTGGGCTCTGGCCGCGGTT	2	389	164	27	0.00511509	0.0036036	0.700901	0.295495	4.34e-05	555
LIB_60311	CCTGCGGCA	4	1	4	14	20	5	17	TCGGTGCCCTGCGGCACGCGGTT	3	579	247	23	0.00515464	0.00361882	0.698432	0.297949	4.34e-05	829
LIB_62494	CTGGGGTTC	3	3	3	14	16	1	15	TCGGTGCCTGGGGTTCCGCGGTT	2	430	155	23	0.00462963	0.00340715	0.732538	0.264055	4.34e-05	587
LIB_1990	CGTCACCCCTCGTCGTCTGG	10	5	5	13	17	3	15	TCGGTGCCGTCACCCCTCGTCGTCTGGCGCGGTT	1	253	70	34	0.00393701	0.00308642	0.780864	0.216049	4.35e-05	324
LIB_4289	CGTCACCCCGTTCGTGGCA	8	6	5	11	19	7	15	TCGGTGCCGTCACCCCGTTCGTGGCACGCGGTT	1	276	66	33	0.00361011	0.00291545	0.804665	0.19242	4.35e-05	343
LIB_12324	GTCACCCCTGGCGTTCGCGGCACC	10	8	6	14	20	5	17	TCGGTGCGTCACCCCTGGCGTTCGCGGCACCCGCGGTT	1	420	48	38	0.0023753	0.0021322	0.895522	0.102345	4.35e-05	469
LIB_13586	GTCACCCCTCGGCTTCGTCTGGC	9	8	6	13	17	3	15	TCGGTGCGTCACCCCTCGGCTTCGTCTGGCCGCGGTT	1	282	65	37	0.00353357	0.00287356	0.810345	0.186782	4.35e-05	348
LIB_13773	GTCACCCCTCGTCGTTCTGG	9	5	6	13	16	2	14.5	TCGGTGCGTCACCCCTCGTCGTTCTGGCGCGGTT	1	217	77	34	0.00458716	0.00338983	0.735593	0.261017	4.35e-05	295
LIB_15659	GTCACCCCGCGTTCGCGGG	7	10	2	11	20	8	15.5	TCGGTGCGTCACCCCGCGTTCGCGGGCGCGGTT	1	270	67	33	0.00369004	0.00295858	0.798817	0.198225	4.35e-05	338
LIB_20964	GTCGGGCTG	3	3	3	7	18	10	12.5	TCGGTGCGTCGGGCTGCGCGGTT	2	489	143	23	0.00407332	0.00315457	0.771293	0.225552	4.35e-05	634
LIB_23920	TCACCCCTGCGCGTCGCGGGCACCA	9	9	7	14	16	1	15	TCGGTGCTCACCCCTGCGCGTCGCGGGCACCACGCGGTT	1	194	82	39	0.00512821	0.00361011	0.700361	0.296029	4.35e-05	277
LIB_26987	TCACCCCGGGGCAC	7	2	5	12	20	7	16	TCGGTGCTCACCCCGGGGCACCGCGGTT	2	528	136	28	0.00377358	0.003003	0.792793	0.204204	4.35e-05	666
LIB_28004	TCACCCGTTCTT	6	4	2	11	16	4	13.5	TCGGTGCTCACCCGTTCTTCGCGGTT	1	253	70	26	0.00393701	0.00308642	0.780864	0.216049	4.35e-05	324
LIB_29235	TCACCGGGTGGCA	5	3	5	10	19	8	14.5	TCGGTGCTCACCGGGTGGCACGCGGTT	1	323	59	27	0.00308642	0.00261097	0.843342	0.154047	4.35e-05	383
LIB_30850	TCACGCGTCGCGGG	3	9	2	8	20	11	14	TCGGTGCTCACGCGTCGCGGGCGCGGTT	2	484	144	28	0.00411523	0.0031746	0.768254	0.228571	4.35e-05	630
LIB_32743	TCGGGTTC	2	3	3	7	16	8	11.5	TCGGTGCTCGGGTTCCGCGGTT	1	372	53	22	0.00268096	0.00234742	0.873239	0.124413	4.35e-05	426
LIB_32754	TCCCTGG	2	2	3	7	19	11	13	TCGGTGCTCCCTGGCGCGGTT	2	474	146	21	0.00420168	0.00321543	0.762058	0.234727	4.35e-05	622
LIB_33942	TGGTCTGGCACC	1	2	9	6	17	10	11.5	TCGGTGCTGGTCTGGCACCCGCGGTT	2	388	164	26	0.00512821	0.00361011	0.700361	0.296029	4.35e-05	554
LIB_41541	CAGCGTCGCGGCA	2	7	4	8	20	11	14	TCGGTGCCAGCGTCGCGGCACGCGGTT	1	212	78	27	0.00469484	0.00343643	0.728522	0.268041	4.35e-05	291
LIB_47705	ACCGTTCTTCTGGCACC	3	4	10	10	16	5	13	TCGGTGCACCGTTCTTCTGGCACCCGCGGTT	2	463	148	31	0.00430107	0.00326264	0.755302	0.241436	4.35e-05	613
LIB_58864	CCCTGCTTCGGC	4	5	3	13	20	6	16.5	TCGGTGCCCCTGCTTCGGCCGCGGTT	1	242	72	26	0.00411523	0.0031746	0.768254	0.228571	4.35e-05	315
LIB_63130	CTGCGTCGCGGC	2	7	3	13	20	6	16.5	TCGGTGCCTGCGTCGCGGCCGCGGTT	2	384	165	26	0.00518135	0.00362976	0.696915	0.299456	4.35e-05	551
LIB_64412	TGGTTCTTCTGGCACC	2	4	10	14	16	1	15	TCGGTGCTGGTTCTTCTGGCACCCGCGGTT	1	203	80	30	0.00490196	0.00352113	0.714789	0.28169	4.35e-05	284
LIB_2779	CGTCACCCCGCGCTTCGCTCTGGCACC	9	9	9	12	17	4	14.5	TCGGTGCCGTCACCCCGCGCTTCGCTCTGGCACCCGCGGTT	1	236	73	41	0.00421941	0.00322581	0.76129	0.235484	4.36e-05	310
LIB_14688	GTCACCCCCGGCTCGCTG	8	7	3	12	18	5	15	TCGGTGCGTCACCCCCGGCTCGCTGCGCGGTT	1	241	72	32	0.00413223	0.00318471	0.767516	0.229299	4.36e-05	314
LIB_16662	GTCACCCGCGGCTTCGCGTCTGGCAC	6	12	8	10	17	6	13.5	TCGGTGCGTCACCCGCGGCTTCGCGTCTGGCACCGCGGTT	1	189	83	40	0.00526316	0.003663	0.692308	0.304029	4.36e-05	273
LIB_16828	GTCACCCGCGTCGCGTGGCAC	6	9	6	10	19	8	14.5	TCGGTGCGTCACCCGCGTCGCGTGGCACCGCGGTT	1	226	75	35	0.00440529	0.00331126	0.748344	0.248344	4.36e-05	302
LIB_17755	GTCACGCGCGTCGCGCTCTGGC	5	11	6	9	17	7	13	TCGGTGCGTCACGCGCGTCGCGCTCTGGCCGCGGTT	1	241	72	36	0.00413223	0.00318471	0.767516	0.229299	4.36e-05	314
LIB_18696	GTCACGTTC	5	1	3	9	16	6	12.5	TCGGTGCGTCACGTTCCGCGGTT	1	389	51	23	0.0025641	0.00226757	0.882086	0.115646	4.36e-05	441
LIB_19218	GTCAGCGCTTCGCGGCA	4	9	4	8	20	11	14	TCGGTGCGTCAGCGCTTCGCGGCACGCGGTT	1	345	56	31	0.00289017	0.00248756	0.858209	0.139303	4.36e-05	402
LIB_26547	TCACCCCCGTTCGTT	7	6	2	12	16	3	14	TCGGTGCTCACCCCCGTTCGTTCGCGGTT	1	221	76	29	0.0045045	0.00335571	0.741611	0.255034	4.36e-05	298
LIB_26878	TCACCCCCCCGGCA	7	3	4	12	20	7	16	TCGGTGCTCACCCCCCCGGCACGCGGTT	2	395	162	28	0.00503778	0.00357782	0.706619	0.289803	4.36e-05	559
LIB_28174	TCACCCGGGC	6	1	3	11	20	8	15.5	TCGGTGCTCACCCGGGCCGCGGTT	2	545	133	24	0.00365631	0.00294118	0.801471	0.195588	4.36e-05	680
LIB_32374	TCCGTCGCTGGCA	2	5	6	7	18	10	12.5	TCGGTGCTCCGTCGCTGGCACGCGGTT	2	510	139	27	0.00390625	0.0030722	0.78341	0.213518	4.36e-05	651
LIB_44028	ACCCCTCGTTCGTCTGG	6	6	5	13	17	3	15	TCGGTGCACCCCTCGTTCGTCTGGCGCGGTT	1	258	69	31	0.003861	0.00304878	0.786585	0.210366	4.36e-05	328
LIB_48200	ACCGCGCTTCGCGTCTGGCACCA	2	11	10	9	17	7	13	TCGGTGCACCGCGCTTCGCGTCTGGCACCACGCGGTT	1	226	75	37	0.00440529	0.00331126	0.748344	0.248344	4.36e-05	302
LIB_48623	ACCGTTCGTCTGGCACCA	2	6	10	9	17	7	13	TCGGTGCACCGTTCGTCTGGCACCACGCGGTT	1	241	72	32	0.00413223	0.00318471	0.767516	0.229299	4.36e-05	314
LIB_49228	AGCGCGTCGCGCTGG	1	11	3	8	19	10	13.5	TCGGTGCAGCGCGTCGCGCTGGCGCGGTT	1	189	83	29	0.00526316	0.003663	0.692308	0.304029	4.36e-05	273
LIB_50140	AGCTGGCA	1	1	6	8	18	9	13	TCGGTGCAGCTGGCACGCGGTT	2	366	169	22	0.00543478	0.0037244	0.681564	0.314711	4.36e-05	537
LIB_58015	CCCTGGGTGGCAC	5	2	6	14	19	4	16.5	TCGGTGCCCCTGGGTGGCACCGCGGTT	1	185	84	27	0.00537634	0.0037037	0.685185	0.311111	4.36e-05	270
LIB_63198	CTCGGCTCGCTGGCACCA	2	7	9	13	18	4	15.5	TCGGTGCCTCGGCTCGCTGGCACCACGCGGTT	1	216	77	32	0.0046083	0.00340136	0.734694	0.261905	4.36e-05	294
LIB_5550	CGTCACCGGCTCTTCTGGCACC	7	5	10	10	16	5	13	TCGGTGCCGTCACCGGCTCTTCTGGCACCCGCGGTT	1	246	71	36	0.00404858	0.00314465	0.773585	0.22327	4.37e-05	318
LIB_5698	CGTCACCGGGGG	7	4	1	10	20	9	15	TCGGTGCCGTCACCGGGGGCGCGGTT	2	399	161	26	0.00498753	0.00355872	0.709964	0.286477	4.37e-05	562
LIB_5746	CGTCACCGGGTTCTGGCA	7	3	8	10	16	5	13	TCGGTGCCGTCACCGGGTTCTGGCACGCGGTT	1	176	86	32	0.00564972	0.00380228	0.669202	0.326996	4.37e-05	263
LIB_6807	CGTCACGTCTTCT	6	3	4	9	16	6	12.5	TCGGTGCCGTCACGTCTTCTCGCGGTT	2	386	164	27	0.00515464	0.00362319	0.699275	0.297101	4.37e-05	552
LIB_14558	GTCACCCCGCGCTTCGCTTCTGG	8	9	6	12	16	3	14	TCGGTGCGTCACCCCGCGCTTCGCTTCTGGCGCGGTT	1	220	76	37	0.00452489	0.003367	0.740741	0.255892	4.37e-05	297
LIB_16922	GTCACCGCGGCTCGCTTCT	6	9	4	10	16	5	13	TCGGTGCGTCACCGCGGCTCGCTTCTCGCGGTT	1	235	73	33	0.00423729	0.00323625	0.760518	0.236246	4.37e-05	309
LIB_18616	GTCACGGGTGG	5	3	3	9	19	9	14	TCGGTGCGTCACGGGTGGCGCGGTT	1	176	86	25	0.00564972	0.00380228	0.669202	0.326996	4.37e-05	263
LIB_21494	GTCGCGTCGCGTCTGGCA	2	9	7	6	17	10	11.5	TCGGTGCGTCGCGTCGCGTCTGGCACGCGGTT	1	281	65	32	0.0035461	0.00288184	0.809798	0.18732	4.37e-05	347
LIB_28572	TCACCCGCGTCGCGCTGGCAC	5	9	7	10	18	7	14	TCGGTGCTCACCCGCGTCGCGCTGGCACCGCGGTT	1	235	73	35	0.00423729	0.00323625	0.760518	0.236246	4.37e-05	309
LIB_28868	TCACCCGGCTCGTT	5	7	2	10	16	5	13	TCGGTGCTCACCCGGCTCGTTCGCGGTT	1	246	71	28	0.00404858	0.00314465	0.773585	0.22327	4.37e-05	318
LIB_44946	ACCCCGCGTCGCTGGCA	5	7	5	12	19	6	15.5	TCGGTGCACCCCGCGTCGCTGGCACGCGGTT	2	426	155	31	0.0046729	0.00343053	0.730703	0.265866	4.37e-05	583
LIB_45230	ACCCCGGCTCTTCTGGCACCA	5	5	11	12	16	3	14	TCGGTGCACCCCGGCTCTTCTGGCACCACGCGGTT	1	246	71	35	0.00404858	0.00314465	0.773585	0.22327	4.37e-05	318
LIB_45780	ACCCGCGCGTTCGCGCCTGG	4	12	4	11	18	6	14.5	TCGGTGCACCCGCGCGTTCGCGCCTGGCGCGGTT	1	220	76	34	0.00452489	0.003367	0.740741	0.255892	4.37e-05	297
LIB_47538	ACCCGTCGTGGCA	3	5	5	10	19	8	14.5	TCGGTGCACCCGTCGTGGCACGCGGTT	2	372	167	27	0.00534759	0.00369686	0.687616	0.308688	4.37e-05	541
LIB_52131	CCCCTCGTTCGGGC	5	6	3	13	20	6	16.5	TCGGTGCCCCCTCGTTCGGGCCGCGGTT	1	246	71	28	0.00404858	0.00314465	0.773585	0.22327	4.37e-05	318
LIB_52428	CCCCTCTCTGGCACCA	5	1	10	13	17	3	15	TCGGTGCCCCCTCTCTGGCACCACGCGGTT	1	281	65	30	0.0035461	0.00288184	0.809798	0.18732	4.37e-05	347
LIB_55721	CCGCTTCTCTGGCA	2	5	7	10	17	6	13.5	TCGGTGCCCGCTTCTCTGGCACGCGGTT	1	230	74	28	0.004329	0.00327869	0.754098	0.242623	4.37e-05	305
LIB_57216	CCCTGCGCGTCGCGGGC	5	9	3	14	20	5	17	TCGGTGCCCCTGCGCGTCGCGGGCCGCGGTT	1	263	68	31	0.00378788	0.00301205	0.792169	0.204819	4.37e-05	332
LIB_59546	CCTGGCGGCTCGCCTGGC	4	9	5	14	18	3	16	TCGGTGCCCTGGCGGCTCGCCTGGCCGCGGTT	1	197	81	32	0.00505051	0.00358423	0.706093	0.290323	4.37e-05	279
LIB_62670	CTGCGCGGCTCGCGCCTG	2	13	3	13	18	4	15.5	TCGGTGCCTGCGCGGCTCGCGCCTGCGCGGTT	1	132	98	32	0.0075188	0.004329	0.571429	0.424242	4.37e-05	231
LIB_63427	CTGTTCGGC	2	4	3	13	20	6	16.5	TCGGTGCCTGTTCGGCCGCGGTT	2	519	137	23	0.00383877	0.00303951	0.788754	0.208207	4.37e-05	658
LIB_64345	TGGGCTTCTTCTGG	2	6	6	14	16	1	15	TCGGTGCTGGGCTTCTTCTGGCGCGGTT	1	329	58	28	0.0030303	0.00257732	0.847938	0.149485	4.37e-05	388
LIB_2852	CGTCACCCCGCGTCGCTCTG	9	7	4	12	17	4	14.5	TCGGTGCCGTCACCCCGCGTCGCTCTGCGCGGTT	1	240	72	34	0.00414938	0.00319489	0.766773	0.230032	4.38e-05	313
LIB_2933	CGTCACCCCCGGCTCGTCTGGCA	9	7	7	12	17	4	14.5	TCGGTGCCGTCACCCCCGGCTCGTCTGGCACGCGGTT	1	268	67	37	0.00371747	0.00297619	0.797619	0.199405	4.38e-05	336
LIB_3359	CGTCACCCCCCCTCTG	9	3	4	12	17	4	14.5	TCGGTGCCGTCACCCCCCCTCTGCGCGGTT	1	210	78	30	0.00473934	0.00346021	0.726644	0.269896	4.38e-05	289
LIB_8558	CGTCGCGGCTCGCCTGG	4	9	4	7	18	10	12.5	TCGGTGCCGTCGCGGCTCGCCTGGCGCGGTT	1	293	63	31	0.00340136	0.00280112	0.820728	0.176471	4.38e-05	357
LIB_9974	CGTCGGCTTCGTCTGG	3	8	5	6	17	10	11.5	TCGGTGCCGTCGGCTTCGTCTGGCGCGGTT	2	389	163	30	0.00511509	0.00361011	0.702166	0.294224	4.38e-05	554
LIB_16774	GTCACCCGCGTTCGCGTCTGGC	6	10	6	10	17	6	13.5	TCGGTGCGTCACCCGCGTTCGCGTCTGGCCGCGGTT	1	192	82	36	0.00518135	0.00363636	0.698182	0.298182	4.38e-05	275
LIB_17469	GTCACCGGGTCTGGC	6	3	6	10	17	6	13.5	TCGGTGCGTCACCGGGTCTGGCCGCGGTT	1	245	71	29	0.00406504	0.00315457	0.772871	0.223975	4.38e-05	317
LIB_31187	TCACGTTCGCTGGCAC	3	6	7	8	18	9	13	TCGGTGCTCACGTTCGCTGGCACCGCGGTT	1	240	72	30	0.00414938	0.00319489	0.766773	0.230032	4.38e-05	313
LIB_32069	TCGCGGCTCGCTGGCA	2	9	5	7	19	11	13	TCGGTGCTCGCGGCTCGCTGGCACGCGGTT	2	495	141	30	0.00402414	0.0031348	0.775862	0.221003	4.38e-05	638
LIB_32155	TCGCGTTCGCGGCAC	2	8	5	7	20	12	13.5	TCGGTGCTCGCGTTCGCGGCACCGCGGTT	1	268	67	29	0.00371747	0.00297619	0.797619	0.199405	4.38e-05	336
LIB_32601	TCCCCCTCTGGCA	2	4	7	7	17	9	12	TCGGTGCTCCCCCTCTGGCACGCGGTT	1	293	63	27	0.00340136	0.00280112	0.820728	0.176471	4.38e-05	357
LIB_33782	TGTTCTCTG	1	4	4	6	17	10	11.5	TCGGTGCTGTTCTCTGCGCGGTT	3	543	254	23	0.00549451	0.00375	0.67875	0.3175	4.38e-05	800
LIB_43887	ACCCCTGCGTCGCCTGGC	6	7	5	13	18	4	15.5	TCGGTGCACCCCTGCGTCGCCTGGCCGCGGTT	2	355	171	32	0.00560224	0.00378788	0.672348	0.323864	4.38e-05	528
LIB_45400	ACCCCGGGGTCTGGCA	5	4	7	12	17	4	14.5	TCGGTGCACCCCGGGGTCTGGCACGCGGTT	1	286	64	30	0.00348432	0.002849	0.814815	0.182336	4.38e-05	351
LIB_49633	AGCGTCGCTTCT	1	7	4	8	16	7	12	TCGGTGCAGCGTCGCTTCTCGCGGTT	2	416	157	26	0.00478469	0.00347826	0.723478	0.273043	4.38e-05	575
LIB_50857	CCCCTGCGGCTCGTTCT	6	7	4	14	16	1	15	TCGGTGCCCCCTGCGGCTCGTTCTCGCGGTT	1	336	57	31	0.00296736	0.00253807	0.852792	0.14467	4.38e-05	394
LIB_52756	CCCCCGCGCTTCGCGTGGCACC	4	11	7	12	19	6	15.5	TCGGTGCCCCCCGCGCTTCGCGTGGCACCCGCGGTT	1	268	67	36	0.00371747	0.00297619	0.797619	0.199405	4.38e-05	336
LIB_64026	TGGCGGCTCGCTTCTGGCAC	2	9	9	14	16	1	15	TCGGTGCTGGCGGCTCGCTTCTGGCACCGCGGTT	2	464	147	34	0.00429184	0.00326264	0.756933	0.239804	4.38e-05	613
LIB_25338	TCACCCCTCGGCTTCGTCTGGCA	8	8	7	13	17	3	15	TCGGTGCTCACCCCTCGGCTTCGTCTGGCACGCGGTT	1	279	65	37	0.00357143	0.00289855	0.808696	0.188406	4.39e-05	345
LIB_27759	TCACCCCGCTTCGGGCA	6	7	4	11	20	8	15.5	TCGGTGCTCACCCCGCTTCGGGCACGCGGTT	2	362	169	31	0.00549451	0.00375234	0.679174	0.317073	4.39e-05	533
LIB_31178	TCACGTTCGTCTGGC	3	6	6	8	17	8	12.5	TCGGTGCTCACGTTCGTCTGGCCGCGGTT	2	452	149	29	0.00440529	0.00331675	0.749585	0.247098	4.39e-05	603
LIB_41967	CAGGGGGGCACC	2	4	6	8	20	11	14	TCGGTGCCAGGGGGGCACCCGCGGTT	1	229	74	26	0.00434783	0.00328947	0.753289	0.243421	4.39e-05	304
LIB_48793	ACGCTTCGG	2	5	2	9	20	10	14.5	TCGGTGCACGCTTCGGCGCGGTT	2	584	126	23	0.00341297	0.00280899	0.820225	0.176966	4.39e-05	712
LIB_50680	CCCCTGGCGCTTCGCTG	6	9	2	14	19	4	16.5	TCGGTGCCCCCTGGCGCTTCGCTGCGCGGTT	1	167	88	31	0.00595238	0.00390625	0.652344	0.34375	4.39e-05	256
LIB_52958	CCCCGCGCTTCGCGGCACC	4	9	6	12	20	7	16	TCGGTGCCCCCGCGCTTCGCGGCACCCGCGGTT	1	377	52	33	0.0026455	0.00232558	0.876744	0.12093	4.39e-05	430
LIB_55482	CCCGGCTTCGTTCTGG	2	8	6	10	16	5	13	TCGGTGCCCCGGCTTCGTTCTGGCGCGGTT	1	273	66	30	0.00364964	0.00294118	0.802941	0.194118	4.39e-05	340
LIB_57321	CCCTGGCGCTTCGCCTGGCAC	5	9	7	14	18	3	16	TCGGTGCCCCTGGCGCTTCGCCTGGCACCGCGGTT	1	234	73	35	0.00425532	0.00324675	0.75974	0.237013	4.39e-05	308
LIB_64054	TGGCGCTTCGCTGGCACC	2	9	7	14	19	4	16.5	TCGGTGCTGGCGCTTCGCTGGCACCCGCGGTT	2	590	125	32	0.00337838	0.0027894	0.822873	0.174338	4.39e-05	717
LIB_64398	TGGTTCCTGG	2	4	4	14	18	3	16	TCGGTGCTGGTTCCTGGCGCGGTT	2	523	136	24	0.00380952	0.00302572	0.791225	0.205749	4.39e-05	661
LIB_1617	CGTCACCCCTCGCGTTCGCGGG	10	10	2	13	20	6	16.5	TCGGTGCCGTCACCCCTCGCGTTCGCGGGCGCGGTT	1	195	81	36	0.00510204	0.00361011	0.703971	0.292419	4.4e-05	277
LIB_1895	CGTCACCCCTCGGCTCGGGC	10	7	3	13	20	6	16.5	TCGGTGCCGTCACCCCTCGGCTCGGGCCGCGGTT	1	272	66	34	0.003663	0.00294985	0.80236	0.19469	4.4e-05	339
LIB_2083	CGTCACCCCTGCTTCGGC	10	5	3	13	20	6	16.5	TCGGTGCCGTCACCCCTGCTTCGGCCGCGGTT	1	312	60	32	0.00319489	0.00268096	0.836461	0.160858	4.4e-05	373
LIB_2579	CGTCACCCCCGCGCTTCGCGTCTG	9	11	4	12	17	4	14.5	TCGGTGCCGTCACCCCCGCGCTTCGCGTCTGCGCGGTT	1	195	81	38	0.00510204	0.00361011	0.703971	0.292419	4.4e-05	277
LIB_8791	CGTCCGCTTCGCTG	4	7	3	7	18	10	12.5	TCGGTGCCGTCCGCTTCGCTGCGCGGTT	1	244	71	28	0.00408163	0.00316456	0.772152	0.224684	4.4e-05	316
LIB_10173	CGTGGCTTCCTGGCA	3	6	6	6	18	11	12	TCGGTGCCGTGGCTTCCTGGCACGCGGTT	1	228	74	29	0.00436681	0.00330033	0.752475	0.244224	4.4e-05	303
LIB_11368	CGGGCTCTT	2	5	2	5	16	10	10.5	TCGGTGCCGGGCTCTTCGCGGTT	2	431	153	23	0.00461894	0.00341297	0.735495	0.261092	4.4e-05	586
LIB_15645	GTCACCCCGCGTTCGCGCTG	7	10	3	11	18	6	14.5	TCGGTGCGTCACCCCGCGTTCGCGCTGCGCGGTT	1	228	74	34	0.00436681	0.00330033	0.752475	0.244224	4.4e-05	303
LIB_19201	GTCAGCGCTTCGCCTG	4	9	3	8	18	9	13	TCGGTGCGTCAGCGCTTCGCCTGCGCGGTT	1	124	100	30	0.008	0.00444444	0.551111	0.444444	4.4e-05	225
LIB_23279	GGGGGTCTGGC	1	4	6	5	17	11	11	TCGGTGCGGGGGTCTGGCCGCGGTT	1	249	70	25	0.004	0.003125	0.778125	0.21875	4.4e-05	320
LIB_24759	TCACCCCTGCT	9	1	1	14	16	1	15	TCGGTGCTCACCCCTGCTCGCGGTT	1	319	59	25	0.003125	0.00263852	0.841689	0.155673	4.4e-05	379
LIB_28768	TCACCGCGTCGCCTGGCACCA	5	7	9	10	18	7	14	TCGGTGCTCACCGCGTCGCCTGGCACCACGCGGTT	1	195	81	35	0.00510204	0.00361011	0.703971	0.292419	4.4e-05	277
LIB_31348	TCAGCTTCTGGCAC	3	5	6	8	19	10	13.5	TCGGTGCTCAGCTTCTGGCACCGCGGTT	2	299	185	28	0.00664452	0.00411523	0.615226	0.380658	4.4e-05	486
LIB_32780	TCGGTCTGGC	2	2	6	7	17	9	12	TCGGTGCTCGGTCTGGCCGCGGTT	2	357	170	24	0.00557103	0.00378072	0.674858	0.321361	4.4e-05	529
LIB_42521	ACCCCTGGCGGCTTCGCTG	7	10	2	14	19	4	16.5	TCGGTGCACCCCTGGCGGCTTCGCTGCGCGGTT	1	238	72	33	0.0041841	0.00321543	0.765273	0.231511	4.4e-05	311
LIB_42740	ACCCCTGCGGCTTCGT	7	8	1	14	16	1	15	TCGGTGCACCCCTGCGGCTTCGTCGCGGTT	2	550	131	30	0.00362319	0.00292826	0.805271	0.191801	4.4e-05	683
LIB_42879	ACCCCTGCGTCGG	7	5	1	14	20	5	17	TCGGTGCACCCCTGCGTCGGCGCGGTT	2	373	166	27	0.00533333	0.00369686	0.689464	0.306839	4.4e-05	541
LIB_47297	ACCGCGTTCGCTCTGGCACCA	3	8	10	10	17	6	13.5	TCGGTGCACCGCGTTCGCTCTGGCACCACGCGGTT	1	223	75	35	0.00446429	0.00334448	0.745819	0.250836	4.4e-05	299
LIB_48386	ACGCGCTTCGCTCTG	2	9	4	9	17	7	13	TCGGTGCACGCGCTTCGCTCTGCGCGGTT	1	272	66	29	0.003663	0.00294985	0.80236	0.19469	4.4e-05	339
LIB_48894	ACGGGGTCTGGCACCA	2	4	10	9	17	7	13	TCGGTGCACGGGGTCTGGCACCACGCGGTT	1	244	71	30	0.00408163	0.00316456	0.772152	0.224684	4.4e-05	316
LIB_51297	CCCCTGGGGTG	6	3	2	14	19	4	16.5	TCGGTGCCCCCTGGGGTGCGCGGTT	2	345	173	25	0.00576369	0.00384615	0.663462	0.332692	4.4e-05	520
LIB_52299	CCCCTGTCCTGGCACC	5	3	8	13	18	4	15.5	TCGGTGCCCCCTGTCCTGGCACCCGCGGTT	1	334	57	30	0.00298507	0.00255102	0.852041	0.145408	4.4e-05	392
LIB_60086	CCTGCCCCTCTGGCA	4	4	7	14	17	2	15.5	TCGGTGCCCTGCCCCTCTGGCACGCGGTT	1	228	74	29	0.00436681	0.00330033	0.752475	0.244224	4.4e-05	303
LIB_62046	CTGCGCTTCGCTGGC	3	7	5	14	18	3	16	TCGGTGCCTGCGCTTCGCTGGCCGCGGTT	2	482	143	29	0.00413223	0.00318979	0.76874	0.22807	4.4e-05	627
LIB_63201	CTCGGCTCGTGGC	2	7	4	13	19	5	16	TCGGTGCCTCGGCTCGTGGCCGCGGTT	1	266	67	27	0.00374532	0.00299401	0.796407	0.200599	4.4e-05	334
LIB_5372	CGTCACCCGCTTCGTCTGGCAC	7	7	8	10	17	6	13.5	TCGGTGCCGTCACCCGCTTCGTCTGGCACCGCGGTT	1	243	71	36	0.00409836	0.0031746	0.771429	0.225397	4.41e-05	315
LIB_9931	CGTGCGTTCGCTTC	3	8	3	6	16	9	11	TCGGTGCCGTGCGTTCGCTTCCGCGGTT	1	243	71	28	0.00409836	0.0031746	0.771429	0.225397	4.41e-05	315
LIB_10435	CGTGGTCTG	3	2	4	6	17	10	11.5	TCGGTGCCGTGGTCTGCGCGGTT	1	254	69	23	0.00392157	0.00308642	0.783951	0.212963	4.41e-05	324
LIB_29947	TCACCGGCTTCGTGGCACC	4	8	7	9	19	9	14	TCGGTGCTCACCGGCTTCGTGGCACCCGCGGTT	2	636	118	33	0.0031348	0.0026455	0.84127	0.156085	4.41e-05	756
LIB_31488	TCAGGGTCTGGC	3	3	6	8	17	8	12.5	TCGGTGCTCAGGGTCTGGCCGCGGTT	2	445	150	26	0.00447427	0.00335008	0.745394	0.251256	4.41e-05	597
LIB_37479	CACCCCGGGGC	6	2	3	12	20	7	16	TCGGTGCCACCCCGGGGCCGCGGTT	1	384	51	25	0.0025974	0.00229358	0.880734	0.116972	4.41e-05	436
LIB_41487	CAGCGTTCGCCTGGC	2	8	5	8	18	9	13	TCGGTGCCAGCGTTCGCCTGGCCGCGGTT	1	297	62	29	0.00335571	0.00277778	0.825	0.172222	4.41e-05	360
LIB_43208	ACCCCTGGGGTCTGGCACCA	7	3	10	14	17	2	15.5	TCGGTGCACCCCTGGGGTCTGGCACCACGCGGTT	1	190	82	34	0.0052356	0.003663	0.695971	0.300366	4.41e-05	273
LIB_43491	ACCCCTGCGCGTTCGCGCTCTG	6	12	4	13	17	3	15	TCGGTGCACCCCTGCGCGTTCGCGCTCTGCGCGGTT	1	213	77	36	0.0046729	0.00343643	0.731959	0.264605	4.41e-05	291
LIB_49646	ACGGCTTCGCTGGC	1	8	5	8	18	9	13	TCGGTGCACGGCTTCGCTGGCCGCGGTT	2	440	151	28	0.00452489	0.00337268	0.74199	0.254637	4.41e-05	593
LIB_7291	CGTCACGCGTTCGCGTCTGGC	5	10	6	8	17	8	12.5	TCGGTGCCGTCACGCGTTCGCGTCTGGCCGCGGTT	1	271	66	35	0.00367647	0.00295858	0.801775	0.195266	4.42e-05	338
LIB_13641	GTCACCCCTCGGCTCGTGGCAC	9	7	6	13	19	5	16	TCGGTGCGTCACCCCTCGGCTCGTGGCACCGCGGTT	1	242	71	36	0.00411523	0.00318471	0.770701	0.226115	4.42e-05	314
LIB_14346	GTCACCCCCGCGCTTCGCGTGGC	8	11	4	12	19	6	15.5	TCGGTGCGTCACCCCCGCGCTTCGCGTGGCCGCGGTT	1	365	53	37	0.00273224	0.00238663	0.871122	0.126492	4.42e-05	419
LIB_19504	GTCAGGCTTCTCTGGCA	4	6	7	8	17	8	12.5	TCGGTGCGTCAGGCTTCTCTGGCACGCGGTT	1	356	54	31	0.00280112	0.00243309	0.86618	0.131387	4.42e-05	411
LIB_22307	GGCGCGGCTCGCGCTCTGGCACC	1	13	9	5	17	11	11	TCGGTGCGGCGCGGCTCGCGCTCTGGCACCCGCGGTT	1	222	75	37	0.00448431	0.00335571	0.744966	0.251678	4.42e-05	298
LIB_23405	GCCGGCACC	1	2	6	5	20	14	12.5	TCGGTGCGCCGGCACCCGCGGTT	2	405	158	23	0.004914	0.00353982	0.716814	0.279646	4.42e-05	565
LIB_27765	TCACCCCGCTTCGTTCTGGCAC	6	7	9	11	16	4	13.5	TCGGTGCTCACCCCGCTTCGTTCTGGCACCGCGGTT	2	429	153	36	0.00464037	0.00342466	0.734589	0.261986	4.42e-05	584
LIB_29670	TCACCGCGTTCGCGCTGGCACCA	4	10	9	9	18	8	13.5	TCGGTGCTCACCGCGTTCGCGCTGGCACCACGCGGTT	1	203	79	37	0.00490196	0.00353357	0.717314	0.279152	4.42e-05	283
LIB_31502	TCAGGGTGGC	3	3	4	8	19	10	13.5	TCGGTGCTCAGGGTGGCCGCGGTT	2	512	137	24	0.00389105	0.0030722	0.786482	0.210445	4.42e-05	651
LIB_43122	ACCCCTGCCCCTTCTGGCAC	7	4	9	14	16	1	15	TCGGTGCACCCCTGCCCCTTCTGGCACCGCGGTT	2	350	171	34	0.00568182	0.00382409	0.669216	0.32696	4.42e-05	523
LIB_43859	ACCCCTGCGTTCGCCTGGCACCA	6	8	9	13	18	4	15.5	TCGGTGCACCCCTGCGTTCGCCTGGCACCACGCGGTT	1	259	68	37	0.00384615	0.00304878	0.789634	0.207317	4.42e-05	328
LIB_45556	ACCCCGGTGGCAC	5	2	6	12	19	6	15.5	TCGGTGCACCCCGGTGGCACCGCGGTT	2	419	155	27	0.00475059	0.00347222	0.727431	0.269097	4.42e-05	576
LIB_46779	ACCTTCTGGCACC	3	0	10	10	16	5	13	TCGGTGCACCTTCTGGCACCCGCGGTT	2	459	147	27	0.0043384	0.00328947	0.754934	0.241776	4.42e-05	608
LIB_47166	ACCCGCGTCGCGTTCTGGCA	3	9	8	10	16	5	13	TCGGTGCACCCGCGTCGCGTTCTGGCACGCGGTT	1	227	74	34	0.00438597	0.00331126	0.751656	0.245033	4.42e-05	302
LIB_47643	ACCGCTTCTCTGGCACCA	3	5	10	10	17	6	13.5	TCGGTGCACCGCTTCTCTGGCACCACGCGGTT	1	217	76	32	0.00458716	0.00340136	0.738095	0.258503	4.42e-05	294
LIB_48799	ACGCTTCTTCTGGCACCA	2	5	11	9	16	6	12.5	TCGGTGCACGCTTCTTCTGGCACCACGCGGTT	1	271	66	32	0.00367647	0.00295858	0.801775	0.195266	4.42e-05	338
LIB_48819	ACGTTCCTGGC	2	4	5	9	18	8	13.5	TCGGTGCACGTTCCTGGCCGCGGTT	2	346	172	25	0.00574713	0.00384615	0.665385	0.330769	4.42e-05	520
LIB_50187	CCCCTGTTCTGGCACCA	6	0	11	14	16	1	15	TCGGTGCCCCCTGTTCTGGCACCACGCGGTT	1	222	75	31	0.00448431	0.00335571	0.744966	0.251678	4.42e-05	298
LIB_50800	CCCCTGCGGCTTCGTGGCA	6	8	5	14	19	4	16.5	TCGGTGCCCCCTGCGGCTTCGTGGCACGCGGTT	1	237	72	33	0.00420168	0.00322581	0.764516	0.232258	4.42e-05	310
LIB_59824	CCTGCGTTCGTG	4	6	2	14	19	4	16.5	TCGGTGCCCTGCGTTCGTGCGCGGTT	1	310	60	26	0.00321543	0.00269542	0.83558	0.161725	4.42e-05	371
LIB_60249	CCTGCCGGCAC	4	2	5	14	20	5	17	TCGGTGCCCTGCCGGCACCGCGGTT	3	564	247	25	0.005291	0.0036855	0.692875	0.30344	4.42e-05	814
LIB_61086	CCTGGCTCCTGGCAC	3	5	7	13	18	4	15.5	TCGGTGCCCTGGCTCCTGGCACCGCGGTT	1	271	66	29	0.00367647	0.00295858	0.801775	0.195266	4.42e-05	338
LIB_63124	CTGCGTCGCCTGGCA	2	7	6	13	18	4	15.5	TCGGTGCCTGCGTCGCCTGGCACGCGGTT	1	237	72	29	0.00420168	0.00322581	0.764516	0.232258	4.42e-05	310
LIB_63437	CTGTTCTTCTGG	2	4	6	13	16	2	14.5	TCGGTGCCTGTTCTTCTGGCGCGGTT	1	242	71	26	0.00411523	0.00318471	0.770701	0.226115	4.42e-05	314
LIB_6358	CGTCACGCGTTCGCCTGGCA	6	8	6	9	18	8	13.5	TCGGTGCCGTCACGCGTTCGCCTGGCACGCGGTT	1	295	62	34	0.00337838	0.0027933	0.824022	0.173184	4.43e-05	358
LIB_9210	CGTCGGGTCTGGCAC	4	3	8	7	17	9	12	TCGGTGCCGTCGGGTCTGGCACCGCGGTT	1	216	76	29	0.0046083	0.00341297	0.737201	0.259386	4.43e-05	293
LIB_9336	CGTCCTTC	4	1	3	7	16	8	11.5	TCGGTGCCGTCCTTCCGCGGTT	1	364	53	22	0.00273973	0.00239234	0.870813	0.126794	4.43e-05	418
LIB_10028	CGTCGGCTCGTGGCA	3	7	5	6	19	12	12.5	TCGGTGCCGTCGGCTCGTGGCACGCGGTT	1	324	58	29	0.00307692	0.00261097	0.845953	0.151436	4.43e-05	383
LIB_11709	CGCTCTGGCAC	2	1	8	5	17	11	11	TCGGTGCCGCTCTGGCACCGCGGTT	1	309	60	25	0.00322581	0.0027027	0.835135	0.162162	4.43e-05	370
LIB_12401	GTCACCCCTGCGGCTTCGGGCAC	10	8	5	14	20	5	17	TCGGTGCGTCACCCCTGCGGCTTCGGGCACCGCGGTT	1	295	62	37	0.00337838	0.0027933	0.824022	0.173184	4.43e-05	358
LIB_14904	GTCACCCCGGCTCTTCTGGCACCA	8	5	11	12	16	3	14	TCGGTGCGTCACCCCGGCTCTTCTGGCACCACGCGGTT	1	236	72	38	0.00421941	0.00323625	0.763754	0.23301	4.43e-05	309
LIB_19130	GTCAGCGGCTTCGCTG	4	10	2	8	19	10	13.5	TCGGTGCGTCAGCGGCTTCGCTGCGCGGTT	1	331	57	30	0.00301205	0.00257069	0.8509	0.14653	4.43e-05	389
LIB_21916	GTGGCTTCTCTGGC	2	6	6	6	17	10	11.5	TCGGTGCGTGGCTTCTCTGGCCGCGGTT	1	236	72	28	0.00421941	0.00323625	0.763754	0.23301	4.43e-05	309
LIB_23158	GGCTTCTT	1	5	2	5	16	10	10.5	TCGGTGCGGCTTCTTCGCGGTT	1	309	60	22	0.00322581	0.0027027	0.835135	0.162162	4.43e-05	370
LIB_24089	TCACCCCTGGCGTCGCTCTGG	9	7	5	14	17	2	15.5	TCGGTGCTCACCCCTGGCGTCGCTCTGGCGCGGTT	2	511	137	35	0.00389864	0.00307692	0.786154	0.210769	4.43e-05	650
LIB_25297	TCACCCCTGCGTTCGCTTCTGG	8	8	6	13	16	2	14.5	TCGGTGCTCACCCCTGCGTTCGCTTCTGGCGCGGTT	1	309	60	36	0.00322581	0.0027027	0.835135	0.162162	4.43e-05	370
LIB_29113	TCACCGTTCCTGGCACC	5	4	8	10	18	7	14	TCGGTGCTCACCGTTCCTGGCACCCGCGGTT	1	258	68	31	0.003861	0.0030581	0.788991	0.207951	4.43e-05	327
LIB_29994	TCACCGGCTCGTTCTGGCACC	4	7	10	9	16	6	12.5	TCGGTGCTCACCGGCTCGTTCTGGCACCCGCGGTT	1	282	64	35	0.00353357	0.00288184	0.81268	0.184438	4.43e-05	347
LIB_45515	ACCCCCCTGGC	5	2	4	12	19	6	15.5	TCGGTGCACCCCCCTGGCCGCGGTT	4	845	308	25	0.00471142	0.00345722	0.730337	0.266206	4.43e-05	1157
LIB_45544	ACCCCGGTCTGGCACCA	5	2	10	12	17	4	14.5	TCGGTGCACCCCGGTCTGGCACCACGCGGTT	1	324	58	31	0.00307692	0.00261097	0.845953	0.151436	4.43e-05	383
LIB_51745	CCCCTCGCGCTTCGCGTTCTGGCA	5	11	8	13	16	2	14.5	TCGGTGCCCCCTCGCGCTTCGCGTTCTGGCACGCGGTT	1	270	66	38	0.00369004	0.00296736	0.801187	0.195846	4.43e-05	337
LIB_52174	CCCCTCGTCGGGCACCA	5	5	7	13	16	2	14.5	TCGGTGCCCCCTCGTCGGGCACCACGCGGTT	1	226	74	31	0.00440529	0.00332226	0.750831	0.245847	4.43e-05	301
LIB_55907	CCGGGTTCTG	2	3	5	10	16	5	13	TCGGTGCCCGGGTTCTGCGCGGTT	1	221	75	24	0.0045045	0.003367	0.744108	0.252525	4.43e-05	297
LIB_58597	CCCTGCGTCGCGG	4	7	2	13	20	6	16.5	TCGGTGCCCCTGCGTCGCGGCGCGGTT	1	282	64	27	0.00353357	0.00288184	0.81268	0.184438	4.43e-05	347
LIB_62272	CTGGTTCTCTGG	3	4	5	14	17	2	15.5	TCGGTGCCTGGTTCTCTGGCGCGGTT	1	231	73	26	0.00431035	0.00327869	0.757377	0.239344	4.43e-05	305
LIB_5521	CGTCACCGGCTCTCTG	7	5	4	10	17	6	13.5	TCGGTGCCGTCACCGGCTCTCTGCGCGGTT	1	184	83	30	0.00540541	0.00373134	0.686567	0.309701	4.44e-05	268
LIB_7578	CGTCACGGCTTCGTGGCAC	5	8	6	8	19	10	13.5	TCGGTGCCGTCACGGCTTCGTGGCACCGCGGTT	1	164	88	33	0.00606061	0.00395257	0.648221	0.347826	4.44e-05	253
LIB_7680	CGTCACGTTCGTCTGGCACCA	5	6	10	8	17	8	12.5	TCGGTGCCGTCACGTTCGTCTGGCACCACGCGGTT	1	263	67	35	0.00378788	0.00302115	0.794562	0.202417	4.44e-05	331
LIB_14361	GTCACCCCCGCGCTTCGCGTTCTGGCA	8	11	8	12	16	3	14	TCGGTGCGTCACCCCCGCGCTTCGCGTTCTGGCACGCGGTT	1	206	78	41	0.00483092	0.00350877	0.722807	0.273684	4.44e-05	285
LIB_14679	GTCACCCCCGGCTTCGTT	8	8	2	12	16	3	14	TCGGTGCGTCACCCCCGGCTTCGTTCGCGGTT	1	363	53	32	0.00274725	0.00239808	0.870504	0.127098	4.44e-05	417
LIB_16967	GTCACCGCGTTCGCTCTGGC	6	8	6	10	17	6	13.5	TCGGTGCGTCACCGCGTTCGCTCTGGCCGCGGTT	1	246	70	34	0.00404858	0.00315457	0.776025	0.22082	4.44e-05	317
LIB_23785	TCACCCCTGCGCGGCTCGCGCTGGC	9	11	5	14	18	3	16	TCGGTGCTCACCCCTGCGCGGCTCGCGCTGGCCGCGGTT	1	184	83	39	0.00540541	0.00373134	0.686567	0.309701	4.44e-05	268
LIB_25690	TCACCCCTCCCCGGCACCA	8	4	7	13	16	2	14.5	TCGGTGCTCACCCCTCCCCGGCACCACGCGGTT	1	288	63	33	0.00346021	0.00284091	0.818182	0.178977	4.44e-05	352
LIB_26578	TCACCCCCGTCGTTCTGGCACC	7	5	10	12	16	3	14	TCGGTGCTCACCCCCGTCGTTCTGGCACCCGCGGTT	1	252	69	36	0.00395257	0.00310559	0.782609	0.214286	4.44e-05	322
LIB_30832	TCACGCGTCGCGTCTGGCA	3	9	7	8	17	8	12.5	TCGGTGCTCACGCGTCGCGTCTGGCACGCGGTT	1	206	78	33	0.00483092	0.00350877	0.722807	0.273684	4.44e-05	285
LIB_45094	ACCCCCGTTCGCTGGC	5	6	5	12	18	5	15	TCGGTGCACCCCCGTTCGCTGGCCGCGGTT	2	477	143	30	0.00417537	0.00321543	0.766881	0.229904	4.44e-05	622
LIB_48094	ACGCGCGTCGCGCTGG	2	11	3	9	19	9	14	TCGGTGCACGCGCGTCGCGCTGGCGCGGTT	1	269	66	30	0.0037037	0.00297619	0.800595	0.196429	4.44e-05	336
LIB_50930	CCCCTGCGTTCGTTCTGGCAC	6	6	9	14	16	1	15	TCGGTGCCCCCTGCGTTCGTTCTGGCACCGCGGTT	1	241	71	35	0.00413223	0.00319489	0.769968	0.226837	4.44e-05	313
LIB_56728	CGGCTCGGCAC	1	5	5	9	20	10	14.5	TCGGTGCCGGCTCGGCACCGCGGTT	1	206	78	25	0.00483092	0.00350877	0.722807	0.273684	4.44e-05	285
LIB_61309	CCTCCTT	3	2	2	13	16	2	14.5	TCGGTGCCCTCCTTCGCGGTT	2	399	159	21	0.00498753	0.00357143	0.7125	0.283929	4.44e-05	560
LIB_61347	CTGCTGGCAC	3	0	7	14	18	3	16	TCGGTGCCTGCTGGCACCGCGGTT	1	315	59	24	0.00316456	0.00266667	0.84	0.157333	4.44e-05	375
LIB_63239	CTCGCTTCGTGG	2	7	3	13	19	5	16	TCGGTGCCTCGCTTCGTGGCGCGGTT	1	184	83	26	0.00540541	0.00373134	0.686567	0.309701	4.44e-05	268
LIB_7965	CGTCAGGGGTGGCACCA	5	4	8	8	19	10	13.5	TCGGTGCCGTCAGGGGTGGCACCACGCGGTT	1	235	72	31	0.00423729	0.00324675	0.762987	0.233766	4.45e-05	308
LIB_8701	CGTCGCGTCGCTTCTG	4	7	5	7	16	8	11.5	TCGGTGCCGTCGCGTCGCTTCTGCGCGGTT	1	257	68	30	0.00387597	0.00306749	0.788344	0.208589	4.45e-05	326
LIB_15601	GTCACCCCGCGCTTCGCGTCTGG	7	11	5	11	17	5	14	TCGGTGCGTCACCCCGCGCTTCGCGTCTGGCGCGGTT	1	188	82	37	0.005291	0.00369004	0.693727	0.302583	4.45e-05	271
LIB_17448	GTCACCGGGGTGGCACCA	6	4	8	10	19	8	14.5	TCGGTGCGTCACCGGGGTGGCACCACGCGGTT	1	210	77	32	0.00473934	0.00347222	0.729167	0.267361	4.45e-05	288
LIB_27137	TCACCCGCGCGGCTCGCGCTGGCAC	6	13	6	11	19	7	15	TCGGTGCTCACCCGCGCGGCTCGCGCTGGCACCGCGGTT	1	294	62	39	0.00338983	0.00280112	0.823529	0.173669	4.45e-05	357
LIB_28072	TCACCCGGGGGGCACCA	6	4	7	11	16	4	13.5	TCGGTGCTCACCCGGGGGGCACCACGCGGTT	1	230	73	31	0.004329	0.00328947	0.756579	0.240132	4.45e-05	304
LIB_28496	TCACCCGCGCTTCGCGCTGGCAC	5	11	7	10	18	7	14	TCGGTGCTCACCCGCGCTTCGCGCTGGCACCGCGGTT	1	210	77	37	0.00473934	0.00347222	0.729167	0.267361	4.45e-05	288
LIB_32621	TCCCCCGGC	2	4	3	7	20	12	13.5	TCGGTGCTCCCCCGGCCGCGGTT	4	726	334	23	0.00547945	0.0037594	0.682331	0.31391	4.45e-05	1064
LIB_33821	TGTCTCTG	1	3	4	6	17	10	11.5	TCGGTGCTGTCTCTGCGCGGTT	2	588	124	22	0.00338983	0.00280112	0.823529	0.173669	4.45e-05	714
LIB_43923	ACCCCTCGGCTTCGCTGGCACCA	6	8	9	13	18	4	15.5	TCGGTGCACCCCTCGGCTTCGCTGGCACCACGCGGTT	1	390	50	37	0.00255755	0.00226757	0.884354	0.113379	4.45e-05	441
LIB_50103	AGGTCTGGCAC	1	2	8	8	17	8	12.5	TCGGTGCAGGTCTGGCACCGCGGTT	2	355	169	25	0.00560224	0.00380228	0.674905	0.321293	4.45e-05	526
LIB_53979	CCCCGCGGCTCGCGCTGGCA	3	11	6	11	18	6	14.5	TCGGTGCCCCCGCGGCTCGCGCTGGCACGCGGTT	1	251	69	34	0.00396825	0.00311526	0.781931	0.214953	4.45e-05	321
LIB_2125	CGTCACCCCTGTTCTTCTG	10	4	5	13	16	2	14.5	TCGGTGCCGTCACCCCTGTTCTTCTGCGCGGTT	1	214	76	33	0.00465116	0.00343643	0.735395	0.261168	4.46e-05	291
LIB_6902	CGTCACGGTG	6	2	2	9	19	9	14	TCGGTGCCGTCACGGTGCGCGGTT	2	410	156	24	0.00485437	0.00352113	0.721831	0.274648	4.46e-05	568
LIB_8004	CGTCAGGGTGGCACCA	5	3	8	8	19	10	13.5	TCGGTGCCGTCAGGGTGGCACCACGCGGTT	1	187	82	30	0.00531915	0.0037037	0.692593	0.303704	4.46e-05	270
LIB_10112	CGTCGTTCGGGCACC	3	6	6	6	20	13	13	TCGGTGCCGTCGTTCGGGCACCCGCGGTT	1	167	87	29	0.00595238	0.00392157	0.654902	0.341176	4.46e-05	255
LIB_11452	CGGTCTCTGGCAC	2	3	8	5	17	11	11	TCGGTGCCGGTCTCTGGCACCGCGGTT	1	274	65	27	0.00363636	0.00294118	0.805882	0.191176	4.46e-05	340
LIB_23673	TCACCCCTGGCGCGTTCGCGCTG	9	12	2	14	19	4	16.5	TCGGTGCTCACCCCTGGCGCGTTCGCGCTGCGCGGTT	1	329	57	37	0.0030303	0.00258398	0.850129	0.147287	4.46e-05	387
LIB_12161	GTCACCCCTGCGCGTCGCGTGGCACC	10	9	7	14	19	4	16.5	TCGGTGCGTCACCCCTGCGCGTCGCGTGGCACCCGCGGTT	1	293	62	40	0.00340136	0.00280899	0.823034	0.174157	4.46e-05	356
LIB_17452	GTCACCGGGGGGCA	6	4	4	10	20	9	15	TCGGTGCGTCACCGGGGGGCACGCGGTT	1	196	80	28	0.00507614	0.00361011	0.707581	0.288809	4.46e-05	277
LIB_18244	GTCACCGGCTCGTTCTGGCAC	5	7	9	9	16	6	12.5	TCGGTGCGTCACCGGCTCGTTCTGGCACCGCGGTT	1	234	72	35	0.00425532	0.00325733	0.762215	0.234528	4.46e-05	307
LIB_19667	GTCAGTCCTGGCA	4	3	6	8	18	9	13	TCGGTGCGTCAGTCCTGGCACGCGGTT	1	148	92	27	0.00671141	0.00414938	0.614108	0.381743	4.46e-05	241
LIB_20163	GTCCGCGCTTCGCGTGGCAC	3	11	6	7	19	11	13	TCGGTGCGTCCGCGCTTCGCGTGGCACCGCGGTT	1	187	82	34	0.00531915	0.0037037	0.692593	0.303704	4.46e-05	270
LIB_24112	TCACCCCTGGCGTCGCGGCA	9	7	4	14	20	5	17	TCGGTGCTCACCCCTGGCGTCGCGGCACGCGGTT	2	419	154	34	0.00475059	0.00347826	0.728696	0.267826	4.46e-05	575
LIB_24797	TCACCCCTTGG	8	0	3	13	19	5	16	TCGGTGCTCACCCCTTGGCGCGGTT	2	566	127	25	0.00352113	0.0028777	0.814388	0.182734	4.46e-05	695
LIB_26947	TCACCCCCCGGC	7	2	3	12	20	7	16	TCGGTGCTCACCCCCCGGCCGCGGTT	2	366	166	26	0.00543478	0.00374532	0.685393	0.310861	4.46e-05	534
LIB_32557	TCGTTCTT	2	4	2	7	16	8	11.5	TCGGTGCTCGTTCTTCGCGGTT	2	341	172	22	0.0058309	0.00388349	0.662136	0.333981	4.46e-05	515
LIB_32760	TCCCG	2	2	1	7	20	12	13.5	TCGGTGCTCCCGCGCGGTT	3	729	211	19	0.00409836	0.00318134	0.773065	0.223754	4.46e-05	943
LIB_32810	TCGGTTCTGG	2	2	6	7	16	8	11.5	TCGGTGCTCGGTTCTGGCGCGGTT	2	560	128	24	0.00355872	0.00289855	0.811594	0.185507	4.46e-05	690
LIB_42339	ACCCCTGCGCGGCTTCGCGGGCACCA	7	12	7	14	16	1	15	TCGGTGCACCCCTGCGCGGCTTCGCGGGCACCACGCGGTT	1	268	66	40	0.00371747	0.00298507	0.8	0.197015	4.46e-05	335
LIB_43488	ACCCCTGCGCGCTTCGCGCTTC	6	13	3	13	16	2	14.5	TCGGTGCACCCCTGCGCGCTTCGCGCTTCCGCGGTT	1	262	67	36	0.00380228	0.0030303	0.793939	0.20303	4.46e-05	330
LIB_47262	ACCGCGCTTCGCCTGGCA	3	9	6	10	18	7	14	TCGGTGCACCGCGCTTCGCCTGGCACGCGGTT	1	286	63	32	0.00348432	0.00285714	0.817143	0.18	4.46e-05	350
LIB_48667	ACCGTCGCTGGCACC	2	5	8	9	18	8	13.5	TCGGTGCACCGTCGCTGGCACCCGCGGTT	2	586	124	29	0.00340136	0.00280899	0.823034	0.174157	4.46e-05	712
LIB_48924	ACGGGGTTC	2	4	3	9	16	6	12.5	TCGGTGCACGGGGTTCCGCGGTT	1	389	50	23	0.0025641	0.00227273	0.884091	0.113636	4.46e-05	440
LIB_54459	CCCCGTTCGTTCTGGCAC	3	6	9	11	16	4	13.5	TCGGTGCCCCCGTTCGTTCTGGCACCGCGGTT	1	314	59	32	0.0031746	0.0026738	0.839572	0.157754	4.46e-05	374
LIB_60999	CCTCGTTCGTCTGGC	3	6	6	13	17	3	15	TCGGTGCCCTCGTTCGTCTGGCCGCGGTT	1	196	80	29	0.00507614	0.00361011	0.707581	0.288809	4.46e-05	277
LIB_62613	CTGGT	3	1	1	14	16	1	15	TCGGTGCCTGGTCGCGGTT	2	529	133	19	0.00376648	0.00301205	0.796687	0.200301	4.46e-05	664
LIB_64257	TGCGTTCGTGGC	2	6	4	14	19	4	16.5	TCGGTGCTGCGTTCGTGGCCGCGGTT	2	599	122	26	0.00332779	0.00276625	0.828492	0.168741	4.46e-05	723
LIB_4676	CGTCACCCGGGCACCA	8	1	7	11	16	4	13.5	TCGGTGCCGTCACCCGGGCACCACGCGGTT	1	261	67	30	0.00381679	0.00303951	0.793313	0.203647	4.47e-05	329
LIB_5141	CGTCACCGCGGCTCGCTCTGGCACC	7	9	9	10	17	6	13.5	TCGGTGCCGTCACCGCGGCTCGCTCTGGCACCCGCGGTT	1	255	68	39	0.00390625	0.00308642	0.787037	0.209877	4.47e-05	324
LIB_12102	GTCACCCCTGCGCGCTTCGCGT	10	11	1	14	16	1	15	TCGGTGCGTCACCCCTGCGCGCTTCGCGTCGCGGTT	1	255	68	36	0.00390625	0.00308642	0.787037	0.209877	4.47e-05	324
LIB_17902	GTCACCGCGCTTCGCGTTCT	5	11	4	9	16	6	12.5	TCGGTGCGTCACCGCGCTTCGCGTTCTCGCGGTT	1	228	73	34	0.00436681	0.00331126	0.754967	0.241722	4.47e-05	302
LIB_18164	GTCACGCGTCGCGGCACC	5	7	6	9	20	10	14.5	TCGGTGCGTCACGCGTCGCGGCACCCGCGGTT	1	178	84	32	0.00558659	0.00380228	0.676806	0.319392	4.47e-05	263
LIB_18590	GTCACGGGGTTCTGGCACCA	5	4	11	9	16	6	12.5	TCGGTGCGTCACGGGGTTCTGGCACCACGCGGTT	1	244	70	34	0.00408163	0.0031746	0.774603	0.222222	4.47e-05	315
LIB_20039	GTCGCGCGTCGCGCCTGGCAC	3	11	7	7	18	10	12.5	TCGGTGCGTCGCGCGTCGCGCCTGGCACCGCGGTT	1	209	77	35	0.00476191	0.00348432	0.728223	0.268293	4.47e-05	287
LIB_20951	GTCCCCTTCTGG	3	3	6	7	16	8	11.5	TCGGTGCGTCCCCTTCTGGCGCGGTT	2	457	146	26	0.0043573	0.00330578	0.755372	0.241322	4.47e-05	605
LIB_25348	TCACCCCTCGGCTTCGCTGGCACCA	8	8	9	13	18	4	15.5	TCGGTGCTCACCCCTCGGCTTCGCTGGCACCACGCGGTT	1	209	77	39	0.00476191	0.00348432	0.728223	0.268293	4.47e-05	287
LIB_26336	TCACCCCGCGTTCGCG	7	8	1	12	20	7	16	TCGGTGCTCACCCCGCGTTCGCGCGCGGTT	2	395	159	30	0.00503778	0.00359712	0.710432	0.285971	4.47e-05	556
LIB_43620	ACCCCTCGCGGCTCGCGGGCACC	6	11	6	13	20	6	16.5	TCGGTGCACCCCTCGCGGCTCGCGGGCACCCGCGGTT	1	261	67	37	0.00381679	0.00303951	0.793313	0.203647	4.47e-05	329
LIB_48808	ACGCTTCTT	2	5	2	9	16	6	12.5	TCGGTGCACGCTTCTTCGCGGTT	1	369	52	23	0.0027027	0.00236967	0.874408	0.123223	4.47e-05	422
LIB_53176	CCCCCGTTCGCTGGCA	4	6	6	12	18	5	15	TCGGTGCCCCCCGTTCGCTGGCACGCGGTT	1	228	73	30	0.00436681	0.00331126	0.754967	0.241722	4.47e-05	302
LIB_54210	CCCGCGCTTCGCCTGGCAC	3	9	7	11	18	6	14.5	TCGGTGCCCCGCGCTTCGCCTGGCACCGCGGTT	2	442	149	33	0.0045045	0.00337268	0.745363	0.251265	4.47e-05	593
LIB_55099	CCCGCGGCTTCGCGTTCT	2	12	4	10	16	5	13	TCGGTGCCCCGCGGCTTCGCGTTCTCGCGGTT	1	209	77	32	0.00476191	0.00348432	0.728223	0.268293	4.47e-05	287
LIB_57249	CCCTGGCGGCTTCGCTGGCA	5	10	5	14	19	4	16.5	TCGGTGCCCCTGGCGGCTTCGCTGGCACGCGGTT	1	273	65	34	0.00364964	0.00294985	0.80531	0.19174	4.47e-05	339
LIB_57364	CCCTGGCGTTCGCTGG	5	8	3	14	19	4	16.5	TCGGTGCCCCTGGCGTTCGCTGGCGCGGTT	1	320	58	30	0.00311526	0.00263852	0.844327	0.153034	4.47e-05	379
LIB_57985	CCCTGCCGGCACCA	5	2	7	14	16	1	15	TCGGTGCCCCTGCCGGCACCACGCGGTT	1	244	70	28	0.00408163	0.0031746	0.774603	0.222222	4.47e-05	315
LIB_62549	CTGGGTGGCACCA	3	2	8	14	19	4	16.5	TCGGTGCCTGGGTGGCACCACGCGGTT	1	239	71	27	0.00416667	0.00321543	0.768489	0.228296	4.47e-05	311
LIB_62865	CTCGCGGCTCGCGTTCT	2	11	4	13	16	2	14.5	TCGGTGCCTCGCGGCTCGCGTTCTCGCGGTT	1	239	71	31	0.00416667	0.00321543	0.768489	0.228296	4.47e-05	311
LIB_998	CGTCACCCCTGGTCGG	11	3	2	14	20	5	17	TCGGTGCCGTCACCCCTGGTCGGCGCGGTT	2	364	166	30	0.00546448	0.0037594	0.684211	0.31203	4.48e-05	532
LIB_7606	CGTCACGGCTCGCTGG	5	7	4	8	18	9	13	TCGGTGCCGTCACGGCTCGCTGGCGCGGTT	1	272	65	30	0.003663	0.00295858	0.804734	0.192308	4.48e-05	338
LIB_8893	CGTCCGTCGTTCTGGCA	4	5	8	7	16	8	11.5	TCGGTGCCGTCCGTCGTTCTGGCACGCGGTT	1	182	83	31	0.00546448	0.0037594	0.684211	0.31203	4.48e-05	266
LIB_8894	CGTCCGTCGTTCTGGC	4	5	7	7	16	8	11.5	TCGGTGCCGTCCGTCGTTCTGGCCGCGGTT	1	319	58	30	0.003125	0.0026455	0.843915	0.153439	4.48e-05	378
LIB_9649	CGTCGCGGCTCGCGGGCA	3	11	4	6	20	13	13	TCGGTGCCGTCGCGGCTCGCGGGCACGCGGTT	1	298	61	32	0.00334448	0.00277778	0.827778	0.169444	4.48e-05	360
LIB_15110	GTCACCCCCCCTCTG	8	3	4	12	17	4	14.5	TCGGTGCGTCACCCCCCCTCTGCGCGGTT	1	343	55	29	0.00290698	0.00250627	0.859649	0.137845	4.48e-05	399
LIB_15628	GTCACCCCGCGCTTCGCGTTCTGGCACC	7	11	10	11	16	4	13.5	TCGGTGCGTCACCCCGCGCTTCGCGTTCTGGCACCCGCGGTT	1	208	77	42	0.00478469	0.0034965	0.727273	0.269231	4.48e-05	286
LIB_15651	GTCACCCCGCGTTCGCGCTGGCACCA	7	10	9	11	18	6	14.5	TCGGTGCGTCACCCCGCGTTCGCGCTGGCACCACGCGGTT	1	233	72	40	0.0042735	0.00326797	0.761438	0.235294	4.48e-05	306
LIB_16168	GTCACCCGGCTCTTCTGGCAC	7	5	9	11	16	4	13.5	TCGGTGCGTCACCCGGCTCTTCTGGCACCGCGGTT	1	249	69	35	0.004	0.0031348	0.780564	0.216301	4.48e-05	319
LIB_19792	GTCAGGTGGCACC	4	2	7	8	19	10	13.5	TCGGTGCGTCAGGTGGCACCCGCGGTT	2	514	135	27	0.00387597	0.0030722	0.789555	0.207373	4.48e-05	651
LIB_21445	GTCGCGCTTCGCGTTCTGGCA	2	11	8	6	16	9	11	TCGGTGCGTCGCGCTTCGCGTTCTGGCACGCGGTT	1	272	65	35	0.003663	0.00295858	0.804734	0.192308	4.48e-05	338
LIB_24346	TCACCCCTGGGCTTCGGCA	9	6	4	14	20	5	17	TCGGTGCTCACCCCTGGGCTTCGGCACGCGGTT	2	339	172	33	0.0058651	0.00389864	0.660819	0.335283	4.48e-05	513
LIB_25590	TCACCCCTGCTTCTTCTGGCACCA	8	5	11	13	16	2	14.5	TCGGTGCTCACCCCTGCTTCTTCTGGCACCACGCGGTT	1	377	51	38	0.0026455	0.002331	0.878788	0.118881	4.48e-05	429
LIB_25636	TCACCCCTGTCTCTGGCACC	8	3	9	13	17	3	15	TCGGTGCTCACCCCTGTCTCTGGCACCCGCGGTT	1	343	55	34	0.00290698	0.00250627	0.859649	0.137845	4.48e-05	399
LIB_28200	TCACCGGCAC	5	0	5	10	20	9	15	TCGGTGCTCACCGGCACCGCGGTT	2	440	149	24	0.00452489	0.0033841	0.744501	0.252115	4.48e-05	591
LIB_31452	TCAGGGGTCTGGCACC	3	4	9	8	17	8	12.5	TCGGTGCTCAGGGGTCTGGCACCCGCGGTT	2	471	143	30	0.00422833	0.00324675	0.76461	0.232143	4.48e-05	616
LIB_32924	TGCGCGGCTTCGCGCTTCTGGCACC	1	14	10	6	16	9	11	TCGGTGCTGCGCGGCTTCGCGCTTCTGGCACCCGCGGTT	1	343	55	39	0.00290698	0.00250627	0.859649	0.137845	4.48e-05	399
LIB_45892	ACCCCGCGGCTCGCGTCTGGCAC	4	11	8	11	17	5	14	TCGGTGCACCCCGCGGCTCGCGTCTGGCACCGCGGTT	2	327	175	37	0.00607903	0.00396825	0.64881	0.347222	4.48e-05	504
LIB_50913	CCCCTGCGTTCGCTGGCACCA	6	6	9	14	18	3	16	TCGGTGCCCCCTGCGTTCGCTGGCACCACGCGGTT	1	208	77	35	0.00478469	0.0034965	0.727273	0.269231	4.48e-05	286
LIB_53239	CCCCCGTCGTTCTG	4	5	5	12	16	3	14	TCGGTGCCCCCCGTCGTTCTGCGCGGTT	1	182	83	28	0.00546448	0.0037594	0.684211	0.31203	4.48e-05	266
LIB_54105	CCCCGCGTCGCGGGC	3	9	3	11	20	8	15.5	TCGGTGCCCCCGCGTCGCGGGCCGCGGTT	1	199	79	29	0.005	0.00358423	0.713262	0.283154	4.48e-05	279
LIB_57908	CCCTGCCCTGGCACCA	5	3	8	14	19	4	16.5	TCGGTGCCCCTGCCCTGGCACCACGCGGTT	1	199	79	30	0.005	0.00358423	0.713262	0.283154	4.48e-05	279
LIB_59038	CCCTCCTTCTGGC	4	2	7	13	16	2	14.5	TCGGTGCCCCTCCTTCTGGCCGCGGTT	1	298	61	27	0.00334448	0.00277778	0.827778	0.169444	4.48e-05	360
LIB_60039	CCTGGTTCTTCTG	4	4	5	14	16	1	15	TCGGTGCCCTGGTTCTTCTGCGCGGTT	1	238	71	27	0.0041841	0.00322581	0.767742	0.229032	4.48e-05	310
LIB_63085	CTGCGTTCGCTCTGGCA	2	8	7	13	17	3	15	TCGGTGCCTGCGTTCGCTCTGGCACGCGGTT	2	421	153	31	0.00472813	0.00347222	0.730903	0.265625	4.48e-05	576
LIB_64528	TGGGGGTT	2	4	2	14	16	1	15	TCGGTGCTGGGGGTTCGCGGTT	2	557	128	22	0.00357782	0.00291121	0.810771	0.186317	4.48e-05	687
LIB_590	CGTCACCCCTGGCGTCGCTCTGGCAC	11	7	8	14	17	2	15.5	TCGGTGCCGTCACCCCTGGCGTCGCTCTGGCACCGCGGTT	1	177	84	40	0.00561798	0.00381679	0.675573	0.320611	4.49e-05	262
LIB_6034	CGTCACGCGCGTCGCGCTTCTGGC	6	11	7	9	16	6	12.5	TCGGTGCCGTCACGCGCGTCGCGCTTCTGGCCGCGGTT	1	76	115	38	0.012987	0.00520833	0.395833	0.598958	4.49e-05	192
LIB_8389	CGTCCGCGGCTCGCGTTCTG	4	11	5	7	16	8	11.5	TCGGTGCCGTCCGCGGCTCGCGTTCTGCGCGGTT	1	237	71	34	0.00420168	0.00323625	0.76699	0.229773	4.49e-05	309
LIB_10938	CGGCGGCTTCGCTTC	2	10	3	5	16	10	10.5	TCGGTGCCGGCGGCTTCGCTTCCGCGGTT	1	173	85	29	0.00574713	0.003861	0.667954	0.328185	4.49e-05	259
LIB_15079	GTCACCCCGGGGCTGG	8	4	4	12	18	5	15	TCGGTGCGTCACCCCGGGGCTGGCGCGGTT	1	278	64	30	0.00358423	0.00291545	0.810496	0.186589	4.49e-05	343
LIB_18431	GTCACGGCTCGGCAC	5	5	5	9	20	10	14.5	TCGGTGCGTCACGGCTCGGCACCGCGGTT	1	342	55	29	0.00291545	0.00251256	0.859296	0.138191	4.49e-05	398
LIB_19374	GTCACGGCTCGGGCACC	4	7	6	8	20	11	14	TCGGTGCGTCACGGCTCGGGCACCCGCGGTT	2	424	152	31	0.00469484	0.00346021	0.733564	0.262976	4.49e-05	578
LIB_31162	TCACGCTTCGGGCAC	3	7	5	8	20	11	14	TCGGTGCTCACGCTTCGGGCACCGCGGTT	1	232	72	29	0.00429184	0.00327869	0.760656	0.236066	4.49e-05	305
LIB_43797	ACCCCTGCGGCTCGCGG	6	9	2	13	20	6	16.5	TCGGTGCACCCCTGCGGCTCGCGGCGCGGTT	2	444	148	31	0.00448431	0.003367	0.747475	0.249158	4.49e-05	594
LIB_54433	CCCCGTTCGTCTGGCA	3	6	7	11	17	5	14	TCGGTGCCCCCGTTCGTCTGGCACGCGGTT	1	237	71	30	0.00420168	0.00323625	0.76699	0.229773	4.49e-05	309
LIB_55187	CCCGCGTTCGCGCTGG	2	10	4	10	18	7	14	TCGGTGCCCCGCGTTCGCGCTGGCGCGGTT	2	308	180	30	0.00645161	0.00408163	0.628571	0.367347	4.49e-05	490
LIB_55258	CCGCGGCTTCGCTCTGGCA	2	10	7	10	17	6	13.5	TCGGTGCCCGCGGCTTCGCTCTGGCACGCGGTT	1	334	56	33	0.00298507	0.00255755	0.85422	0.143223	4.49e-05	391
LIB_62834	CTCGCGGCTCGCGTCTGGCAC	2	11	8	13	17	3	15	TCGGTGCCTCGCGGCTCGCGTCTGGCACCGCGGTT	1	237	71	35	0.00420168	0.00323625	0.76699	0.229773	4.49e-05	309
LIB_63976	TGGCGGCTTCGCTGGCACC	2	10	7	14	19	4	16.5	TCGGTGCTGGCGGCTTCGCTGGCACCCGCGGTT	2	392	159	33	0.00507614	0.00361664	0.708861	0.287523	4.49e-05	553
LIB_4696	CGTCACCGGC	7	0	3	10	20	9	15	TCGGTGCCGTCACCGGCCGCGGTT	2	404	156	24	0.00492611	0.00355872	0.718861	0.27758	4.5e-05	562
LIB_5207	CGTCACCGCGCTTCGCTTCTGGC	7	9	7	10	16	5	13	TCGGTGCCGTCACCGCGCTTCGCTTCTGGCCGCGGTT	1	242	70	37	0.00411523	0.00319489	0.773163	0.223642	4.5e-05	313
LIB_14030	GTCACCCCTCTTCTGGCACC	9	1	10	13	16	2	14.5	TCGGTGCGTCACCCCTCTTCTGGCACCCGCGGTT	2	404	156	34	0.00492611	0.00355872	0.718861	0.27758	4.5e-05	562
LIB_16783	GTCACCCGCGTTCGCGCTGGCAC	6	10	7	10	18	7	14	TCGGTGCGTCACCCGCGTTCGCGCTGGCACCGCGGTT	1	310	59	37	0.00321543	0.0027027	0.837838	0.159459	4.5e-05	370
LIB_19743	GTCAGGGCTGG	4	3	4	8	18	9	13	TCGGTGCGTCAGGGCTGGCGCGGTT	1	271	65	25	0.00367647	0.00296736	0.804154	0.192878	4.5e-05	337
LIB_24892	TCACCCCTGCGCGCTTCGCGCCTGG	8	13	4	13	18	4	15.5	TCGGTGCTCACCCCTGCGCGCTTCGCGCCTGGCGCGGTT	1	226	73	39	0.00440529	0.00333333	0.753333	0.243333	4.5e-05	300
LIB_29983	TCACCGGCTCGTGGCA	4	7	5	9	19	9	14	TCGGTGCTCACCGGCTCGTGGCACGCGGTT	1	375	51	30	0.00265957	0.00234192	0.87822	0.119438	4.5e-05	427
LIB_30753	TCACGCGCTTCGCGTCTG	3	11	4	8	17	8	12.5	TCGGTGCTCACGCGCTTCGCGTCTGCGCGGTT	1	349	54	32	0.00285714	0.00247525	0.863861	0.133663	4.5e-05	404
LIB_46297	ACCCCGGCTCGGGCAC	4	7	5	11	20	8	15.5	TCGGTGCACCCCGGCTCGGGCACCGCGGTT	2	478	141	30	0.00416667	0.00322061	0.769726	0.227053	4.5e-05	621
LIB_48858	ACGTCCTGGC	2	3	5	9	18	8	13.5	TCGGTGCACGTCCTGGCCGCGGTT	2	452	146	24	0.00440529	0.00333333	0.753333	0.243333	4.5e-05	600
LIB_50029	AGGGGCTG	1	4	3	8	18	9	13	TCGGTGCAGGGGCTGCGCGGTT	2	529	132	22	0.00376648	0.00301659	0.797888	0.199095	4.5e-05	663
LIB_51714	CCCCTCGCGCTTCGCGTCTG	5	11	4	13	17	3	15	TCGGTGCCCCCTCGCGCTTCGCGTCTGCGCGGTT	1	189	81	34	0.00526316	0.00369004	0.697417	0.298893	4.5e-05	271
LIB_56619	CCGCTTCGTTCTGGCA	1	7	8	9	16	6	12.5	TCGGTGCCCGCTTCGTTCTGGCACGCGGTT	1	202	78	30	0.00492611	0.00355872	0.718861	0.27758	4.5e-05	281
LIB_58971	CCCTCCCCTTCTGGCACC	4	4	10	13	16	2	14.5	TCGGTGCCCCTCCCCTTCTGGCACCCGCGGTT	1	277	64	32	0.00359712	0.00292398	0.809942	0.187135	4.5e-05	342
LIB_61760	CTGCGCGTCGCGTTCT	3	9	4	14	16	1	15	TCGGTGCCTGCGCGTCGCGTTCTCGCGGTT	1	375	51	30	0.00265957	0.00234192	0.87822	0.119438	4.5e-05	427
LIB_62465	CTGGGGTCTGGCACCA	3	3	10	14	17	2	15.5	TCGGTGCCTGGGGTCTGGCACCACGCGGTT	1	259	67	30	0.00384615	0.0030581	0.792049	0.204893	4.5e-05	327
LIB_64117	TGGCGTCGCTCTGGCAC	2	7	8	14	17	2	15.5	TCGGTGCTGGCGTCGCTCTGGCACCGCGGTT	2	409	155	31	0.00486618	0.00353357	0.722615	0.273852	4.5e-05	566
LIB_64561	TGCCCT	2	3	1	14	16	1	15	TCGGTGCTGCCCTCGCGGTT	2	501	137	20	0.00397614	0.003125	0.782813	0.214062	4.5e-05	640
LIB_1914	CGTCACCCCTCGCTTCGTCTGGCA	10	7	7	13	17	3	15	TCGGTGCCGTCACCCCTCGCTTCGTCTGGCACGCGGTT	1	193	80	38	0.00515464	0.00364964	0.70438	0.291971	4.51e-05	274
LIB_2077	CGTCACCCCTGCTTCCTGGCA	10	5	6	13	18	4	15.5	TCGGTGCCGTCACCCCTGCTTCCTGGCACGCGGTT	1	270	65	35	0.00369004	0.00297619	0.803571	0.193452	4.51e-05	336
LIB_3027	CGTCACCCCCGTTCGTGGCACC	9	6	7	12	19	6	15.5	TCGGTGCCGTCACCCCCGTTCGTGGCACCCGCGGTT	1	160	88	36	0.00621118	0.00401606	0.64257	0.353414	4.51e-05	249
LIB_6702	CGTCACGCTTCCTGG	6	5	4	9	18	8	13.5	TCGGTGCCGTCACGCTTCCTGGCGCGGTT	1	206	77	29	0.00483092	0.00352113	0.725352	0.271127	4.51e-05	284
LIB_15629	GTCACCCCGCGCTTCGCGTTCTGGCAC	7	11	9	11	16	4	13.5	TCGGTGCGTCACCCCGCGCTTCGCGTTCTGGCACCGCGGTT	1	258	67	41	0.003861	0.00306749	0.791411	0.205521	4.51e-05	326
LIB_18594	GTCACGGGGTTCTGGC	5	4	7	9	16	6	12.5	TCGGTGCGTCACGGGGTTCTGGCCGCGGTT	1	216	75	30	0.0046083	0.00342466	0.739726	0.256849	4.51e-05	292
LIB_18933	GTCACGCGGCTTCGCGCTG	4	12	3	8	18	9	13	TCGGTGCGTCACGCGGCTTCGCGCTGCGCGGTT	1	276	64	33	0.00361011	0.00293255	0.809384	0.187683	4.51e-05	341
LIB_24061	TCACCCCTGGCGTTCGCCTGGCACC	9	8	8	14	18	3	16	TCGGTGCTCACCCCTGGCGTTCGCCTGGCACCCGCGGTT	2	482	140	39	0.00413223	0.00320513	0.772436	0.224359	4.51e-05	624
LIB_25737	TCACCCCTCCTCTGGCA	8	2	7	13	17	3	15	TCGGTGCTCACCCCTCCTCTGGCACGCGGTT	1	460	43	31	0.0021692	0.00198413	0.912698	0.0853175	4.51e-05	504
LIB_27775	TCACCCCGTTCGTCTGG	6	6	5	11	17	5	14	TCGGTGCTCACCCCGTTCGTCTGGCGCGGTT	1	414	47	31	0.00240964	0.0021645	0.896104	0.101732	4.51e-05	462
LIB_28052	TCACCCGGGGCTG	6	4	3	11	18	6	14.5	TCGGTGCTCACCCGGGGCTGCGCGGTT	2	403	156	27	0.00493827	0.00356506	0.71836	0.278075	4.51e-05	561
LIB_33403	TGCGTTCGCTCTGGCACCA	1	8	10	6	17	10	11.5	TCGGTGCTGCGTTCGCTCTGGCACCACGCGGTT	1	270	65	33	0.00369004	0.00297619	0.803571	0.193452	4.51e-05	336
LIB_43628	ACCCCTCGCGGCTCGCGTTCTG	6	11	5	13	16	2	14.5	TCGGTGCACCCCTCGCGGCTCGCGTTCTGCGCGGTT	1	264	66	36	0.00377358	0.00302115	0.797583	0.199396	4.51e-05	331
LIB_45695	ACCCGCGCGGCTCGCGCTCTGG	4	13	5	11	17	5	14	TCGGTGCACCCGCGCGGCTCGCGCTCTGGCGCGGTT	1	184	82	36	0.00540541	0.00374532	0.689139	0.307116	4.51e-05	267
LIB_47121	ACCCGCGTTCGCGGGCA	3	10	4	10	20	9	15	TCGGTGCACCCGCGTTCGCGGGCACGCGGTT	1	216	75	31	0.0046083	0.00342466	0.739726	0.256849	4.51e-05	292
LIB_47400	ACCCGGCTTCGTTCTGGC	3	8	7	10	16	5	13	TCGGTGCACCCGGCTTCGTTCTGGCCGCGGTT	2	466	143	32	0.0042735	0.00327332	0.762684	0.234043	4.51e-05	611
LIB_47627	ACCGGCTCTTCTGGCACC	3	5	10	10	16	5	13	TCGGTGCACCGGCTCTTCTGGCACCCGCGGTT	2	504	136	32	0.00395257	0.00311526	0.785047	0.211838	4.51e-05	642
LIB_54471	CCCCGTCGTCTGGCA	3	5	7	11	17	5	14	TCGGTGCCCCCGTCGTCTGGCACGCGGTT	2	352	168	29	0.00564972	0.00383142	0.67433	0.321839	4.51e-05	522
LIB_57613	CCCTGCGTCGTTCTGGCAC	5	5	9	14	16	1	15	TCGGTGCCCCTGCGTCGTTCTGGCACCGCGGTT	2	441	148	33	0.00451467	0.0033841	0.746193	0.250423	4.51e-05	591
LIB_59787	CCTGCGCTTCGTGGC	4	7	4	14	19	4	16.5	TCGGTGCCCTGCGCTTCGTGGCCGCGGTT	1	216	75	29	0.0046083	0.00342466	0.739726	0.256849	4.51e-05	292
LIB_60627	CCTCGCGCTTCGCGGGCA	3	11	4	13	20	6	16.5	TCGGTGCCCTCGCGCTTCGCGGGCACGCGGTT	1	296	61	32	0.003367	0.0027933	0.826816	0.170391	4.51e-05	358
LIB_62799	CTCGCGGCTTCGCGCTGG	2	12	4	13	18	4	15.5	TCGGTGCCTCGCGGCTTCGCGCTGGCGCGGTT	1	414	47	32	0.00240964	0.0021645	0.896104	0.101732	4.51e-05	462
LIB_1938	CGTCACCCCTCGCTTCGGGCACCA	10	7	7	13	16	2	14.5	TCGGTGCCGTCACCCCTCGCTTCGGGCACCACGCGGTT	1	269	65	38	0.0037037	0.00298507	0.802985	0.19403	4.52e-05	335
LIB_6849	CGTCACGGGGT	6	4	1	9	16	6	12.5	TCGGTGCCGTCACGGGGTCGCGGTT	1	175	84	25	0.00568182	0.00384615	0.673077	0.323077	4.52e-05	260
LIB_8045	CGTCAGGGGCA	5	2	4	8	20	11	14	TCGGTGCCGTCAGGGGCACGCGGTT	1	339	55	25	0.00294118	0.00253165	0.858228	0.139241	4.52e-05	395
LIB_9340	CGTCGCTGG	4	1	4	7	18	10	12.5	TCGGTGCCGTCGCTGGCGCGGTT	2	492	138	23	0.00404858	0.00316456	0.778481	0.218354	4.52e-05	632
LIB_16755	GTCACCCGCGCTTCGCGGG	6	11	2	10	20	9	15	TCGGTGCGTCACCCGCGCTTCGCGGGCGCGGTT	1	175	84	33	0.00568182	0.00384615	0.673077	0.323077	4.52e-05	260
LIB_17053	GTCACCCGGCTTCGCTGGCA	6	8	6	10	18	7	14	TCGGTGCGTCACCCGGCTTCGCTGGCACGCGGTT	1	220	74	34	0.00452489	0.00338983	0.745763	0.250847	4.52e-05	295
LIB_20222	GTCCGCGTTCGCGT	3	10	1	7	16	8	11.5	TCGGTGCGTCCGCGTTCGCGTCGCGGTT	1	220	74	28	0.00452489	0.00338983	0.745763	0.250847	4.52e-05	295
LIB_26470	TCACCCCCGGCTCGT	7	7	1	12	16	3	14	TCGGTGCTCACCCCCGGCTCGTCGCGGTT	2	515	134	29	0.00386847	0.0030722	0.791091	0.205837	4.52e-05	651
LIB_27627	TCACCCGCGTCGCTCTGGCACCA	6	7	10	11	17	5	14	TCGGTGCTCACCCGCGTCGCTCTGGCACCACGCGGTT	1	331	56	37	0.00301205	0.00257732	0.853093	0.14433	4.52e-05	388
LIB_32207	TCGCGTCGCT	2	7	1	7	16	8	11.5	TCGGTGCTCGCGTCGCTCGCGGTT	2	398	157	24	0.005	0.00359066	0.714542	0.281867	4.52e-05	557
LIB_32870	TTG	1	0	2	6	19	12	12.5	TCGGTGCTTGCGCGGTT	3	680	218	17	0.00439239	0.00332963	0.754717	0.241953	4.52e-05	901
LIB_41793	CAGGCTCCTGG	2	5	4	8	18	9	13	TCGGTGCCAGGCTCCTGGCGCGGTT	1	192	80	25	0.00518135	0.003663	0.703297	0.29304	4.52e-05	273
LIB_45062	ACCCCCGCTTCGTGGC	5	7	4	12	19	6	15.5	TCGGTGCACCCCCGCTTCGTGGCCGCGGTT	2	421	152	30	0.00472813	0.00347826	0.732174	0.264348	4.52e-05	575
LIB_45528	ACCCCCCTTCTGGCACC	5	2	10	12	16	3	14	TCGGTGCACCCCCCTTCTGGCACCCGCGGTT	2	497	137	31	0.00400802	0.00314465	0.781447	0.215409	4.52e-05	636
LIB_51409	CCCCTGCTTCTGGC	6	1	7	14	16	1	15	TCGGTGCCCCCTGCTTCTGGCCGCGGTT	1	275	64	28	0.00362319	0.00294118	0.808824	0.188235	4.52e-05	340
LIB_52785	CCCCCGCGTTCGCGCTGGC	4	10	5	12	18	5	15	TCGGTGCCCCCCGCGTTCGCGCTGGCCGCGGTT	1	302	60	33	0.00330033	0.00275482	0.831956	0.165289	4.52e-05	363
LIB_52983	CCCCGCGTTCGCCTGGCACC	4	8	8	12	18	5	15	TCGGTGCCCCCGCGTTCGCCTGGCACCCGCGGTT	1	257	67	34	0.00387597	0.00307692	0.790769	0.206154	4.52e-05	325
LIB_55666	CCGGCTTCGGCACC	2	6	6	10	20	9	15	TCGGTGCCCGGCTTCGGCACCCGCGGTT	2	577	124	28	0.00345423	0.00284495	0.820768	0.176387	4.52e-05	703
LIB_58814	CCCTGGCTCTCTGGCACC	4	5	9	13	17	3	15	TCGGTGCCCCTGGCTCTCTGGCACCCGCGGTT	2	445	147	32	0.00447427	0.003367	0.749158	0.247475	4.52e-05	594
LIB_7627	CGTCACGGCTCGTTCTGGCAC	5	7	9	8	16	7	12	TCGGTGCCGTCACGGCTCGTTCTGGCACCGCGGTT	1	281	63	35	0.0035461	0.00289855	0.814493	0.182609	4.53e-05	345
LIB_16145	GTCACCCGGCTCCTG	7	5	3	11	18	6	14.5	TCGGTGCGTCACCCGGCTCCTGCGCGGTT	2	375	162	29	0.00530504	0.00371057	0.695733	0.300557	4.53e-05	539
LIB_17590	GTCACTTCTGGC	5	0	7	9	16	6	12.5	TCGGTGCGTCACTTCTGGCCGCGGTT	2	531	131	26	0.00375234	0.00301205	0.799699	0.197289	4.53e-05	664
LIB_63827	TGCGCGGCTTCGCGTT	2	12	2	14	16	1	15	TCGGTGCTGCGCGGCTTCGCGTTCGCGGTT	1	301	60	30	0.00331126	0.00276243	0.831492	0.165746	4.53e-05	362
LIB_22847	GGCGTCGCT	1	7	1	5	16	10	10.5	TCGGTGCGGCGTCGCTCGCGGTT	2	556	127	23	0.00358423	0.00291971	0.811679	0.185401	4.53e-05	685
LIB_23474	GCTTCTGGC	1	1	7	5	16	10	10.5	TCGGTGCGCTTCTGGCCGCGGTT	2	454	145	23	0.00438597	0.00332779	0.755408	0.241265	4.53e-05	601
LIB_28678	TCACCGCGCTTCGCTCTGG	5	9	5	10	17	6	13.5	TCGGTGCTCACCGCGCTTCGCTCTGGCGCGGTT	1	163	87	33	0.00609756	0.00398406	0.649402	0.346614	4.53e-05	251
LIB_31407	TCAGTTCT	3	4	1	8	16	7	12	TCGGTGCTCAGTTCTCGCGGTT	2	569	125	22	0.00350263	0.00287356	0.817529	0.179598	4.53e-05	696
LIB_43255	ACCCCTGCCGG	7	2	2	14	20	5	17	TCGGTGCACCCCTGCCGGCGCGGTT	2	668	111	25	0.00298507	0.00256082	0.855314	0.142125	4.53e-05	781
LIB_49406	ACGCGTCGCGTCTGGC	1	9	6	8	17	8	12.5	TCGGTGCACGCGTCGCGTCTGGCCGCGGTT	2	375	162	30	0.00530504	0.00371057	0.695733	0.300557	4.53e-05	539
LIB_50895	CCCCTGCGCTTCGTTCTG	6	7	5	14	16	1	15	TCGGTGCCCCCTGCGCTTCGTTCTGCGCGGTT	1	330	56	32	0.00302115	0.00258398	0.852713	0.144703	4.53e-05	387
LIB_53885	CCCGCGCGTTCGCGCTTCTGGC	3	12	7	11	16	4	13.5	TCGGTGCCCCGCGCGTTCGCGCTTCTGGCCGCGGTT	1	251	68	36	0.00396825	0.003125	0.784375	0.2125	4.53e-05	320
LIB_61905	CTGGCGTTCGCGGCA	3	8	4	14	20	5	17	TCGGTGCCTGGCGTTCGCGGCACGCGGTT	1	183	82	29	0.00543478	0.0037594	0.68797	0.308271	4.53e-05	266
LIB_2653	CGTCACCCCCGCGTTCGCGTTCT	9	10	4	12	16	3	14	TCGGTGCCGTCACCCCCGCGTTCGCGTTCTCGCGGTT	1	209	76	37	0.00476191	0.0034965	0.730769	0.265734	4.54e-05	286
LIB_3289	CGTCACCCCCCCCCTGG	9	4	4	12	18	5	15	TCGGTGCCGTCACCCCCCCCCTGGCGCGGTT	1	209	76	31	0.00476191	0.0034965	0.730769	0.265734	4.54e-05	286
LIB_6180	CGTCACCGCGTTCGCGGGCACC	6	10	6	9	20	10	14.5	TCGGTGCCGTCACCGCGTTCGCGGGCACCCGCGGTT	1	314	58	36	0.0031746	0.00268096	0.841823	0.155496	4.54e-05	373
LIB_7681	CGTCACGTTCGCTG	5	6	3	8	18	9	13	TCGGTGCCGTCACGTTCGCTGCGCGGTT	2	447	146	28	0.00445434	0.00336134	0.751261	0.245378	4.54e-05	595
LIB_12387	GTCACCCCTGCGGCTTCGCTGGCAC	10	8	7	14	18	3	16	TCGGTGCGTCACCCCTGCGGCTTCGCTGGCACCGCGGTT	2	418	152	39	0.00476191	0.0034965	0.730769	0.265734	4.54e-05	572
LIB_13031	GTCACCCCTTCTG	9	0	4	13	17	3	15	TCGGTGCGTCACCCCTTCTGCGCGGTT	2	468	142	27	0.00425532	0.00326797	0.764706	0.232026	4.54e-05	612
LIB_14929	GTCACCCCGCTTCTG	8	5	2	12	19	6	15.5	TCGGTGCGTCACCCCGCTTCTGCGCGGTT	2	423	151	29	0.00470588	0.00347222	0.734375	0.262153	4.54e-05	576
LIB_18578	GTCACGGGGTGGC	5	4	4	9	19	9	14	TCGGTGCGTCACGGGGTGGCCGCGGTT	1	268	65	27	0.00371747	0.00299401	0.802395	0.194611	4.54e-05	334
LIB_24680	TCACCCCTGCCGG	9	2	2	14	20	5	17	TCGGTGCTCACCCCTGCCGGCGCGGTT	2	404	155	27	0.00492611	0.00356506	0.720143	0.276292	4.54e-05	561
LIB_27706	TCACCCCGGCTCGCTGG	6	7	4	11	18	6	14.5	TCGGTGCTCACCCCGGCTCGCTGGCGCGGTT	2	437	148	31	0.00455581	0.00340715	0.744463	0.252129	4.54e-05	587
LIB_31006	TCAGCGTTCGCGG	3	8	2	8	20	11	14	TCGGTGCTCAGCGTTCGCGGCGCGGTT	2	463	143	27	0.00430107	0.00328947	0.761513	0.235197	4.54e-05	608
LIB_31468	TCAGGGGG	3	4	1	8	20	11	14	TCGGTGCTCAGGGGGCGCGGTT	2	615	118	22	0.00324149	0.00272109	0.836735	0.160544	4.54e-05	735
LIB_31958	TCCGCGTTCGCGGGC	2	10	3	7	20	12	13.5	TCGGTGCTCCGCGTTCGCGGGCCGCGGTT	2	348	168	29	0.00571429	0.003861	0.671815	0.324324	4.54e-05	518
LIB_41453	CAGCGCTTCGCTG	2	9	2	8	19	10	13.5	TCGGTGCCAGCGCTTCGCTGCGCGGTT	1	250	68	27	0.00398406	0.0031348	0.783699	0.213166	4.54e-05	319
LIB_42299	ACCCCTGGCGCGTCGCGCGGCACC	7	11	6	14	20	5	17	TCGGTGCACCCCTGGCGCGTCGCGCGGCACCCGCGGTT	1	268	65	38	0.00371747	0.00299401	0.802395	0.194611	4.54e-05	334
LIB_44216	ACCCCTGTCCTGGCA	6	3	6	13	18	4	15.5	TCGGTGCACCCCTGTCCTGGCACGCGGTT	1	337	55	29	0.00295858	0.00254453	0.857506	0.139949	4.54e-05	393
LIB_47030	ACCCGCGGCTCGCGCTGG	3	11	4	10	18	7	14	TCGGTGCACCCGCGGCTCGCGCTGGCGCGGTT	1	300	60	32	0.00332226	0.00277008	0.831025	0.166205	4.54e-05	361
LIB_47635	ACCGGCTCTT	3	5	2	10	16	5	13	TCGGTGCACCGGCTCTTCGCGGTT	1	280	63	24	0.00355872	0.00290698	0.813953	0.18314	4.54e-05	344
LIB_50620	CCCCTGGCGGCTTCGCTTCTGGC	6	10	7	14	16	1	15	TCGGTGCCCCCTGGCGGCTTCGCTTCTGGCCGCGGTT	1	262	66	37	0.00380228	0.00303951	0.796353	0.200608	4.54e-05	329
LIB_52703	CCCCCGCGGCTCGCGTCTGGCACC	4	11	9	12	17	4	14.5	TCGGTGCCCCCCGCGGCTCGCGTCTGGCACCCGCGGTT	1	287	62	38	0.00347222	0.00285714	0.82	0.177143	4.54e-05	350
LIB_54458	CCCCGTTCGTTCTGGCACC	3	6	10	11	16	4	13.5	TCGGTGCCCCCGTTCGTTCTGGCACCCGCGGTT	1	372	51	33	0.00268096	0.00235849	0.877358	0.120283	4.54e-05	424
LIB_54996	CCGCGCGTTCGCGCCTGGC	2	12	5	10	18	7	14	TCGGTGCCCGCGCGTTCGCGCCTGGCCGCGGTT	2	317	176	33	0.00626959	0.0040404	0.640404	0.355556	4.54e-05	495
LIB_55786	CCGTTCTTCTGGCACC	2	4	10	10	16	5	13	TCGGTGCCCGTTCTTCTGGCACCCGCGGTT	1	229	72	30	0.00434783	0.00331126	0.758278	0.238411	4.54e-05	302
LIB_58174	CCCTGCGCGCTTCGCGCCTGGCAC	4	13	7	13	18	4	15.5	TCGGTGCCCCTGCGCGCTTCGCGCCTGGCACCGCGGTT	1	144	92	38	0.00689655	0.00421941	0.607595	0.388186	4.54e-05	237
LIB_59021	CCCTCCTGG	4	2	3	13	19	5	16	TCGGTGCCCCTCCTGGCGCGGTT	1	274	64	23	0.00363636	0.00294985	0.80826	0.188791	4.54e-05	339
LIB_60289	CCTGGGGGCACCA	4	2	7	14	16	1	15	TCGGTGCCCTGGGGGCACCACGCGGTT	1	314	58	27	0.0031746	0.00268096	0.841823	0.155496	4.54e-05	373
LIB_62590	CTGCTT	3	1	2	14	16	1	15	TCGGTGCCTGCTTCGCGGTT	1	191	80	20	0.00520833	0.00367647	0.702206	0.294118	4.54e-05	272
LIB_3132	CGTCACCCCGGCTCCTG	9	5	3	12	18	5	15	TCGGTGCCGTCACCCCGGCTCCTGCGCGGTT	1	244	69	31	0.00408163	0.00318471	0.77707	0.219745	4.55e-05	314
LIB_4209	CGTCACCCCGGCTCGCTGGCACCA	8	7	9	11	18	6	14.5	TCGGTGCCGTCACCCCGGCTCGCTGGCACCACGCGGTT	1	158	88	38	0.00628931	0.00404858	0.639676	0.356275	4.55e-05	247
LIB_4407	CGTCACCCGGCTCTGGCACCA	8	5	8	11	19	7	15	TCGGTGCCGTCACCCGGCTCTGGCACCACGCGGTT	1	218	74	35	0.00456621	0.00341297	0.744027	0.25256	4.55e-05	293
LIB_8424	CGTCCGCGCTTCGCGTTCTGGCAC	4	11	9	7	16	8	11.5	TCGGTGCCGTCCGCGCTTCGCGTTCTGGCACCGCGGTT	1	213	75	38	0.0046729	0.00346021	0.737024	0.259516	4.55e-05	289
LIB_10161	CGTCGTCGTT	3	5	2	6	16	9	11	TCGGTGCCGTCGTCGTTCGCGGTT	1	244	69	24	0.00408163	0.00318471	0.77707	0.219745	4.55e-05	314
LIB_17192	GTCACCCGTTCGTTC	6	6	3	10	16	5	13	TCGGTGCGTCACCCGTTCGTTCCGCGGTT	1	255	67	29	0.00390625	0.00309597	0.789474	0.20743	4.55e-05	323
LIB_19293	GTCAGCGTCGCG	4	7	1	8	20	11	14	TCGGTGCGTCAGCGTCGCGCGCGGTT	2	510	134	26	0.00390625	0.00309597	0.789474	0.20743	4.55e-05	646
LIB_21430	GTCGCGCTTCGCGTGG	2	11	3	6	19	12	12.5	TCGGTGCGTCGCGCTTCGCGTGGCGCGGTT	1	182	82	30	0.00546448	0.00377358	0.686792	0.309434	4.55e-05	265
LIB_23202	GGTCTCTGGCA	1	3	7	5	17	11	11	TCGGTGCGGTCTCTGGCACGCGGTT	1	255	67	25	0.00390625	0.00309597	0.789474	0.20743	4.55e-05	323
LIB_23225	GGTCGGCACC	1	3	6	5	20	14	12.5	TCGGTGCGGTCGGCACCCGCGGTT	2	426	150	24	0.0046729	0.00346021	0.737024	0.259516	4.55e-05	578
LIB_25602	TCACCCCTGTTCTCTGGC	8	4	6	13	17	3	15	TCGGTGCTCACCCCTGTTCTCTGGCCGCGGTT	2	540	129	32	0.00369004	0.00298063	0.804769	0.19225	4.55e-05	671
LIB_29666	TCACCGCGTTCGCGCTGGC	4	10	5	9	18	8	13.5	TCGGTGCTCACCGCGTTCGCGCTGGCCGCGGTT	2	446	146	33	0.00446429	0.003367	0.750842	0.245791	4.55e-05	594
LIB_30685	TCACGCGGCTTCGCGCTGG	3	12	4	8	18	9	13	TCGGTGCTCACGCGGCTTCGCGCTGGCGCGGTT	1	345	54	33	0.00289017	0.0025	0.8625	0.135	4.55e-05	400
LIB_45736	ACCCGCGCGCTTCGCGCTCTGGCA	4	13	7	11	17	5	14	TCGGTGCACCCGCGCGCTTCGCGCTCTGGCACGCGGTT	1	158	88	38	0.00628931	0.00404858	0.639676	0.356275	4.55e-05	247
LIB_46863	ACCGCGCGGCTCGCGCTTCT	3	13	4	10	16	5	13	TCGGTGCACCGCGCGGCTCGCGCTTCTCGCGGTT	1	244	69	34	0.00408163	0.00318471	0.77707	0.219745	4.55e-05	314
LIB_51893	CCCCTGCGGCTCGCTT	5	9	2	13	16	2	14.5	TCGGTGCCCCCTGCGGCTCGCTTCGCGGTT	1	267	65	30	0.00373134	0.003003	0.801802	0.195195	4.55e-05	333
LIB_53896	CCCGCGCGTCGCGCTCTGGCAC	3	11	8	11	17	5	14	TCGGTGCCCCGCGCGTCGCGCTCTGGCACCGCGGTT	1	204	77	36	0.00487805	0.0035461	0.723404	0.27305	4.55e-05	282
LIB_56938	CCCTGGCGCGCTTCGCGCTGGCAC	5	13	6	14	19	4	16.5	TCGGTGCCCCTGGCGCGCTTCGCGCTGGCACCGCGGTT	1	120	99	38	0.00826446	0.00454546	0.545455	0.45	4.55e-05	220
LIB_57224	CCCTGCGCGTCGCGTTCTGGCA	5	9	8	14	16	1	15	TCGGTGCCCCTGCGCGTCGCGTTCTGGCACGCGGTT	1	204	77	36	0.00487805	0.0035461	0.723404	0.27305	4.55e-05	282
LIB_57587	CCCTGCGTCGTCTGGCAC	5	5	8	14	17	2	15.5	TCGGTGCCCCTGCGTCGTCTGGCACCGCGGTT	1	147	91	32	0.00675676	0.0041841	0.615063	0.380753	4.55e-05	239
LIB_549	CGTCACCCCTGGCGTTCGCTCTGGC	11	8	6	14	17	2	15.5	TCGGTGCCGTCACCCCTGGCGTTCGCTCTGGCCGCGGTT	1	313	58	39	0.00318471	0.00268817	0.841398	0.155914	4.56e-05	372
LIB_4020	CGTCACCCGCGGCTCGCTGGCAC	8	9	6	11	19	7	15	TCGGTGCCGTCACCCGCGGCTCGCTGGCACCGCGGTT	1	249	68	37	0.004	0.00314465	0.783019	0.213836	4.56e-05	318
LIB_15194	GTCACCCCCCG	8	2	1	12	20	7	16	TCGGTGCGTCACCCCCCGCGCGGTT	2	465	142	25	0.00428265	0.00328407	0.763547	0.233169	4.56e-05	609
LIB_15297	GTCACCCTCTG	7	0	4	11	17	5	14	TCGGTGCGTCACCCTCTGCGCGGTT	1	279	63	25	0.00357143	0.00291545	0.813411	0.183673	4.56e-05	343
LIB_21364	GTCGCGGCTTCGCGGGCACC	2	12	6	6	20	13	13	TCGGTGCGTCGCGGCTTCGCGGGCACCCGCGGTT	1	292	61	34	0.00341297	0.00282486	0.824859	0.172316	4.56e-05	354
LIB_26956	TCACCCCCCTTCTGGC	7	2	7	12	16	3	14	TCGGTGCTCACCCCCCTTCTGGCCGCGGTT	2	379	160	30	0.00524934	0.00369686	0.700555	0.295749	4.56e-05	541
LIB_31522	TCAGGGTT	3	3	2	8	16	7	12	TCGGTGCTCAGGGTTCGCGGTT	2	583	122	22	0.0034188	0.00282885	0.824611	0.17256	4.56e-05	707
LIB_42852	ACCCCTGCGTTCGTTCTGG	7	6	6	14	16	1	15	TCGGTGCACCCCTGCGTTCGTTCTGGCGCGGTT	2	570	124	33	0.0034965	0.00287356	0.818966	0.178161	4.56e-05	696
LIB_45149	ACCCCCGTCGGGCAC	5	5	5	12	20	7	16	TCGGTGCACCCCCGTCGGGCACCGCGGTT	2	497	136	29	0.00400802	0.00314961	0.782677	0.214173	4.56e-05	635
LIB_48157	ACCGCGGCTCGCGTCTGG	2	11	5	9	17	7	13	TCGGTGCACCGCGGCTCGCGTCTGGCGCGGTT	1	370	51	32	0.00269542	0.00236967	0.876777	0.120853	4.56e-05	422
LIB_55627	CCCGTCGGGCACC	2	5	6	10	20	9	15	TCGGTGCCCCGTCGGGCACCCGCGGTT	1	260	66	27	0.00383142	0.0030581	0.795107	0.201835	4.56e-05	327
LIB_61322	CCTCGGCAC	3	1	5	13	20	6	16.5	TCGGTGCCCTCGGCACCGCGGTT	1	249	68	23	0.004	0.00314465	0.783019	0.213836	4.56e-05	318
LIB_63818	TGCGCGGCTTCGCGTTCTGGCACCA	2	12	11	14	16	1	15	TCGGTGCTGCGCGGCTTCGCGTTCTGGCACCACGCGGTT	1	165	86	39	0.0060241	0.00396825	0.654762	0.34127	4.56e-05	252
LIB_6689	CGTCACGGCTCTTCTG	6	5	5	9	16	6	12.5	TCGGTGCCGTCACGGCTCTTCTGCGCGGTT	1	207	76	30	0.00480769	0.00352113	0.728873	0.267606	4.57e-05	284
LIB_13444	GTCACCCCTGCGGCTTCGCGGCACCA	9	10	7	13	16	2	14.5	TCGGTGCGTCACCCCTGCGGCTTCGCGGCACCACGCGGTT	1	278	63	40	0.00358423	0.00292398	0.812865	0.184211	4.57e-05	342
LIB_20074	GTCCGCGGCTTCGCGCTG	3	12	3	7	18	10	12.5	TCGGTGCGTCCGCGGCTTCGCGCTGCGCGGTT	1	319	57	32	0.003125	0.00265252	0.846154	0.151194	4.57e-05	377
LIB_21502	GTCGCGTCGCGCTGGCAC	2	9	7	6	18	11	12	TCGGTGCGTCGCGTCGCGCTGGCACCGCGGTT	1	254	67	32	0.00392157	0.00310559	0.78882	0.208075	4.57e-05	322
LIB_28132	TCACCCGGCTGGCA	6	2	6	11	18	6	14.5	TCGGTGCTCACCCGGCTGGCACGCGGTT	2	448	145	28	0.00444444	0.00336134	0.752941	0.243697	4.57e-05	595
LIB_28972	TCACCCGTCGGGCACCA	5	5	7	10	16	5	13	TCGGTGCTCACCCGTCGGGCACCACGCGGTT	2	292	182	31	0.00680272	0.00420168	0.613445	0.382353	4.57e-05	476
LIB_29028	TCACCGGCTCTCTGGCACC	5	5	9	10	17	6	13.5	TCGGTGCTCACCGGCTCTCTGGCACCCGCGGTT	2	508	134	33	0.00392157	0.00310559	0.78882	0.208075	4.57e-05	644
LIB_29325	TCACTGGC	4	0	4	9	19	9	14	TCGGTGCTCACTGGCCGCGGTT	3	626	227	22	0.00476947	0.00350467	0.731308	0.265187	4.57e-05	856
LIB_29474	TCACGCGCGTTCGCGCCTGGC	4	12	5	9	18	8	13.5	TCGGTGCTCACGCGCGTTCGCGCCTGGCCGCGGTT	1	207	76	35	0.00480769	0.00352113	0.728873	0.267606	4.57e-05	284
LIB_29582	TCACCGCGGCTCGCGTCTGG	4	11	5	9	17	7	13	TCGGTGCTCACCGCGGCTCGCGTCTGGCGCGGTT	1	278	63	34	0.00358423	0.00292398	0.812865	0.184211	4.57e-05	342
LIB_33285	TGCGGCTTCGCTCTGGCACC	1	10	9	6	17	10	11.5	TCGGTGCTGCGGCTTCGCTCTGGCACCCGCGGTT	2	454	144	34	0.00438597	0.00333333	0.756667	0.24	4.57e-05	600
LIB_43684	ACCCCTCGCGTTCGCGCTGGCACC	6	10	8	13	18	4	15.5	TCGGTGCACCCCTCGCGTTCGCGCTGGCACCCGCGGTT	2	443	146	38	0.00449438	0.0033841	0.749577	0.247039	4.57e-05	591
LIB_44377	ACCCCGGCAC	5	0	5	12	20	7	16	TCGGTGCACCCCGGCACCGCGGTT	2	439	147	24	0.00453515	0.00340136	0.746599	0.25	4.57e-05	588
LIB_45633	ACCCTGGCA	4	0	5	11	19	7	15	TCGGTGCACCCTGGCACGCGGTT	2	443	146	23	0.00449438	0.0033841	0.749577	0.247039	4.57e-05	591
LIB_46220	ACCCGCGTCGCGGCA	4	7	4	11	20	8	15.5	TCGGTGCACCCGCGTCGCGGCACGCGGTT	2	434	148	29	0.00458716	0.00342466	0.743151	0.253425	4.57e-05	584
LIB_49713	ACGCTTCGTCTG	1	7	4	8	17	8	12.5	TCGGTGCACGCTTCGTCTGCGCGGTT	1	222	73	26	0.00448431	0.00337838	0.75	0.246622	4.57e-05	296
LIB_52377	CCCCTCCCGGCACC	5	3	6	13	20	6	16.5	TCGGTGCCCCCTCCCGGCACCCGCGGTT	1	254	67	28	0.00392157	0.00310559	0.78882	0.208075	4.57e-05	322
LIB_52413	CCCCTCCTTCTGGCAC	5	2	9	13	16	2	14.5	TCGGTGCCCCCTCCTTCTGGCACCGCGGTT	1	222	73	30	0.00448431	0.00337838	0.75	0.246622	4.57e-05	296
LIB_53686	CCCCGCTGGCAC	4	1	7	12	18	5	15	TCGGTGCCCCCGCTGGCACCGCGGTT	1	369	51	26	0.0027027	0.0023753	0.876485	0.12114	4.57e-05	421
LIB_56530	CCGGCTTCGTGGCA	1	8	5	9	19	9	14	TCGGTGCCCGGCTTCGTGGCACGCGGTT	1	343	54	28	0.00290698	0.00251256	0.861809	0.135678	4.57e-05	398
LIB_56555	CCGGCTCGTCTGGCAC	1	7	8	9	17	7	13	TCGGTGCCCGGCTCGTCTGGCACCGCGGTT	1	351	53	30	0.00284091	0.00246914	0.866667	0.130864	4.57e-05	405
LIB_59677	CCTGGCGTCGCGGC	4	7	3	14	20	5	17	TCGGTGCCCTGGCGTCGCGGCCGCGGTT	1	327	56	28	0.00304878	0.00260417	0.851562	0.145833	4.57e-05	384
LIB_60863	CCTGCGTCGCGG	3	7	2	13	20	6	16.5	TCGGTGCCCTGCGTCGCGGCGCGGTT	2	366	163	26	0.00543478	0.00376648	0.689266	0.306968	4.57e-05	531
LIB_61999	CTGCGGCTCGTCTGG	3	7	5	14	17	2	15.5	TCGGTGCCTGCGGCTCGTCTGGCGCGGTT	1	237	70	29	0.00420168	0.00324675	0.769481	0.227273	4.57e-05	308
LIB_63172	CTCGGCTTCGGGCACC	2	8	6	13	20	6	16.5	TCGGTGCCTCGGCTTCGGGCACCCGCGGTT	1	298	60	30	0.00334448	0.00278552	0.830084	0.167131	4.57e-05	359
LIB_4472	CGTCACCCGTTCCTG	8	4	3	11	18	6	14.5	TCGGTGCCGTCACCCGTTCCTGCGCGGTT	1	277	63	29	0.00359712	0.00293255	0.812317	0.184751	4.58e-05	341
LIB_4978	CGTCACCCGCGGCTCGCGTTCTG	7	11	5	10	16	5	13	TCGGTGCCGTCACCCGCGGCTCGCGTTCTGCGCGGTT	1	202	77	37	0.00492611	0.00357143	0.721429	0.275	4.58e-05	280
LIB_6590	CGTCACCGTCGCTGGCACC	6	5	8	9	18	8	13.5	TCGGTGCCGTCACCGTCGCTGGCACCCGCGGTT	1	253	67	33	0.00393701	0.00311526	0.788162	0.208723	4.58e-05	321
LIB_11538	CGGGGGCTGGCACC	2	4	8	5	18	12	11.5	TCGGTGCCGGGGGCTGGCACCCGCGGTT	2	524	131	28	0.00380228	0.00304414	0.797565	0.199391	4.58e-05	657
LIB_20785	GTCGTTCTGGC	3	4	4	7	19	11	13	TCGGTGCGTCGTTCTGGCCGCGGTT	2	373	161	25	0.00533333	0.00373134	0.695896	0.300373	4.58e-05	536
LIB_21967	GTGGCTCTG	2	5	2	6	19	12	12.5	TCGGTGCGTGGCTCTGCGCGGTT	2	573	123	23	0.00347826	0.00286533	0.820917	0.176218	4.58e-05	698
LIB_25023	TCACCCCTCGCGGCTCGCGTCTGGCAC	8	11	8	13	17	3	15	TCGGTGCTCACCCCTCGCGGCTCGCGTCTGGCACCGCGGTT	1	211	75	41	0.00471698	0.00348432	0.735192	0.261324	4.58e-05	287
LIB_29633	TCACCGCGCTTCGCGTG	4	11	2	9	19	9	14	TCGGTGCTCACCGCGCTTCGCGTGCGCGGTT	1	226	72	31	0.00440529	0.00334448	0.755853	0.240803	4.58e-05	299
LIB_31229	TCACGTCGTGG	3	5	3	8	19	10	13.5	TCGGTGCTCACGTCGTGGCGCGGTT	2	608	118	25	0.00327869	0.00274725	0.835165	0.162088	4.58e-05	728
LIB_32028	TCGCGGCTTCGCTGG	2	10	3	7	19	11	13	TCGGTGCTCGCGGCTTCGCTGGCGCGGTT	2	529	130	29	0.00376648	0.00302572	0.800303	0.196672	4.58e-05	661
LIB_32157	TCGCGTTCGCGGCACCA	2	8	7	7	16	8	11.5	TCGGTGCTCGCGTTCGCGGCACCACGCGGTT	1	359	52	31	0.00277778	0.00242718	0.871359	0.126214	4.58e-05	412
LIB_33391	TGCGCTTCGCTTCTGG	1	9	6	6	16	9	11	TCGGTGCTGCGCTTCGCTTCTGGCGCGGTT	2	506	134	30	0.00393701	0.00311526	0.788162	0.208723	4.58e-05	642
LIB_42899	ACCCCTGGGCTTCTCTGGC	7	6	6	14	17	2	15.5	TCGGTGCACCCCTGGGCTTCTCTGGCCGCGGTT	2	489	137	33	0.00407332	0.00318471	0.778662	0.218153	4.58e-05	628
LIB_44043	ACCCCTCGTTCGTGGC	6	6	4	13	19	5	16	TCGGTGCACCCCTCGTTCGTGGCCGCGGTT	1	271	64	30	0.00367647	0.00297619	0.806548	0.190476	4.58e-05	336
LIB_44351	ACCCCTCGGCA	6	1	4	13	20	6	16.5	TCGGTGCACCCCTCGGCACGCGGTT	2	463	142	25	0.00430107	0.00329489	0.762768	0.233937	4.58e-05	607
LIB_44437	ACCCCGCGCGGCTCGCGCTGG	5	13	3	12	19	6	15.5	TCGGTGCACCCCGCGCGGCTCGCGCTGGCGCGGTT	1	164	86	35	0.00606061	0.00398406	0.653386	0.342629	4.58e-05	251
LIB_46857	ACCGCGCGGCTCGCGCTTCTGGCACC	3	13	10	10	16	5	13	TCGGTGCACCGCGCGGCTCGCGCTTCTGGCACCCGCGGTT	1	265	65	40	0.0037594	0.00302115	0.800604	0.196375	4.58e-05	331
LIB_54526	CCCGGCTTCTGGCACCA	3	6	8	11	19	7	15	TCGGTGCCCCGGCTTCTGGCACCACGCGGTT	1	326	56	31	0.0030581	0.00261097	0.851175	0.146214	4.58e-05	383
LIB_56934	CCCTGGCGCGCTTCGCGCTG	5	13	2	14	19	4	16.5	TCGGTGCCCCTGGCGCGCTTCGCGCTGCGCGGTT	1	259	66	34	0.00384615	0.00306749	0.794479	0.202454	4.58e-05	326
LIB_59783	CCTGCGCTTCGCTGGCACC	4	7	8	14	18	3	16	TCGGTGCCCTGCGCTTCGCTGGCACCCGCGGTT	2	364	163	33	0.00546448	0.00378072	0.688091	0.308129	4.58e-05	529
LIB_915	CGTCACCCCTGGCTTCTGGCA	11	5	5	14	19	4	16.5	TCGGTGCCGTCACCCCTGGCTTCTGGCACGCGGTT	2	593	120	35	0.00336134	0.0027972	0.829371	0.167832	4.59e-05	715
LIB_2943	CGTCACCCCCGGCTCGCTGGCACCA	9	7	9	12	18	5	15	TCGGTGCCGTCACCCCCGGCTCGCTGGCACCACGCGGTT	1	188	80	39	0.005291	0.00371747	0.698885	0.297398	4.59e-05	269
LIB_5833	CGTCACGGCACC	6	0	6	9	20	10	14.5	TCGGTGCCGTCACGGCACCCGCGGTT	1	283	62	26	0.00352113	0.00289017	0.817919	0.179191	4.59e-05	346
LIB_12309	GTCACCCCTGGCGTTCGCCTGGCAC	10	8	7	14	18	3	16	TCGGTGCGTCACCCCTGGCGTTCGCCTGGCACCGCGGTT	1	206	76	39	0.00483092	0.00353357	0.727915	0.268551	4.59e-05	283
LIB_14661	GTCACCCCCGGCTTCGTGGCACC	8	8	7	12	19	6	15.5	TCGGTGCGTCACCCCCGGCTTCGTGGCACCCGCGGTT	1	318	57	37	0.0031348	0.00265957	0.845745	0.151596	4.59e-05	376
LIB_15013	GTCACCCCGTCTGGCACCA	8	3	8	12	19	6	15.5	TCGGTGCGTCACCCCGTCTGGCACCACGCGGTT	1	247	68	33	0.00403226	0.00316456	0.781646	0.21519	4.59e-05	316
LIB_15529	GTCACCCCGCGGCTTCGCGTCTGGCACC	7	12	9	11	17	5	14	TCGGTGCGTCACCCCGCGGCTTCGCGTCTGGCACCCGCGGTT	1	310	58	42	0.00321543	0.00271003	0.840108	0.157182	4.59e-05	369
LIB_18430	GTCACGGCTCGGCA	5	5	4	9	20	10	14.5	TCGGTGCGTCACGGCTCGGCACGCGGTT	1	270	64	28	0.00369004	0.00298507	0.80597	0.191045	4.59e-05	335
LIB_20381	GTCGCGTTCGCTCTGGC	3	8	6	7	17	9	12	TCGGTGCGTCGCGTTCGCTCTGGCCGCGGTT	2	493	136	31	0.0040404	0.00316957	0.7813	0.215531	4.59e-05	631
LIB_26048	TCACCCCCGCGGCTCGCGTCTGGCACCA	7	11	10	12	17	4	14.5	TCGGTGCTCACCCCCGCGGCTCGCGTCTGGCACCACGCGGTT	1	236	70	42	0.00421941	0.00325733	0.76873	0.228013	4.59e-05	307
LIB_30276	TCACGTCTCTGGC	4	3	6	9	17	7	13	TCGGTGCTCACGTCTCTGGCCGCGGTT	2	367	162	27	0.00542005	0.00376648	0.691149	0.305085	4.59e-05	531
LIB_31909	TCCGCGCTTCGCGCTGGCACCA	2	11	9	7	18	10	12.5	TCGGTGCTCCGCGCTTCGCGCTGGCACCACGCGGTT	1	206	76	36	0.00483092	0.00353357	0.727915	0.268551	4.59e-05	283
LIB_32715	TCGGGCTG	2	3	3	7	18	10	12.5	TCGGTGCTCGGGCTGCGCGGTT	2	482	138	22	0.00413223	0.00321543	0.77492	0.221865	4.59e-05	622
LIB_43524	ACCCCTGCGCGTCGCGCTCTGG	6	11	5	13	17	3	15	TCGGTGCACCCCTGCGCGTCGCGCTCTGGCGCGGTT	1	156	88	36	0.00636943	0.00408163	0.636735	0.359184	4.59e-05	245
LIB_44649	ACCCCCGCGGCTCGCGTTCTGGC	5	11	7	12	16	3	14	TCGGTGCACCCCCGCGGCTCGCGTTCTGGCCGCGGTT	1	145	91	37	0.00684931	0.00421941	0.611814	0.383966	4.59e-05	237
LIB_48270	ACCGCGTCGCGTCTG	2	9	4	9	17	7	13	TCGGTGCACCGCGTCGCGTCTGCGCGGTT	2	363	163	29	0.00547945	0.00378788	0.6875	0.308712	4.59e-05	528
LIB_54666	CCCGTCTCTGGCAC	3	3	8	11	17	5	14	TCGGTGCCCCGTCTCTGGCACCGCGGTT	1	303	59	28	0.00328947	0.00275482	0.834711	0.162534	4.59e-05	363
LIB_55139	CCCGCGGCTCGCGTT	2	11	2	10	16	5	13	TCGGTGCCCCGCGGCTCGCGTTCGCGGTT	2	441	146	29	0.00451467	0.00339559	0.748727	0.247878	4.59e-05	589
LIB_55170	CCCGCGCTTCGCGTTCTGGCAC	2	11	9	10	16	5	13	TCGGTGCCCCGCGCTTCGCGTTCTGGCACCGCGGTT	1	247	68	36	0.00403226	0.00316456	0.781646	0.21519	4.59e-05	316
LIB_57283	CCCTGGCGGCTCGCCTGGCACC	5	9	8	14	18	3	16	TCGGTGCCCCTGGCGGCTCGCCTGGCACCCGCGGTT	1	197	78	36	0.00505051	0.00362319	0.713768	0.282609	4.59e-05	276
LIB_64287	TGCGTCGTG	2	5	2	14	19	4	16.5	TCGGTGCTGCGTCGTGCGCGGTT	3	586	235	23	0.00509338	0.00364078	0.711165	0.285194	4.59e-05	824
LIB_630	CGTCACCCCTGCGGCTTCGTCTGGCACC	11	8	9	14	17	2	15.5	TCGGTGCCGTCACCCCTGCGGCTTCGTCTGGCACCCGCGGTT	1	230	71	42	0.004329	0.00331126	0.761589	0.235099	4.6e-05	302
LIB_7924	CGTCAGTCTGGCAC	5	3	6	8	19	10	13.5	TCGGTGCCGTCAGTCTGGCACCGCGGTT	1	289	61	28	0.00344828	0.002849	0.823362	0.173789	4.6e-05	351
LIB_17236	GTCACCGGCTTCTCTGGCA	6	6	7	10	17	6	13.5	TCGGTGCGTCACCGGCTTCTCTGGCACGCGGTT	1	183	81	33	0.00543478	0.00377358	0.690566	0.30566	4.6e-05	265
LIB_22876	GCGGCTTCGTTCTGGCACCA	1	8	11	5	16	10	10.5	TCGGTGCGCGGCTTCGTTCTGGCACCACGCGGTT	1	215	74	34	0.00462963	0.00344828	0.741379	0.255172	4.6e-05	290
LIB_24558	TCACCCCTGGGGGTCTGGC	9	4	6	14	17	2	15.5	TCGGTGCTCACCCCTGGGGGTCTGGCCGCGGTT	1	289	61	33	0.00344828	0.002849	0.823362	0.173789	4.6e-05	351
LIB_27057	TCACCCTGGC	6	0	4	11	19	7	15	TCGGTGCTCACCCTGGCCGCGGTT	4	617	353	24	0.00644122	0.00410678	0.63347	0.362423	4.6e-05	974
LIB_27641	TCACCCGCGTCGCTGGCACCA	6	7	8	11	19	7	15	TCGGTGCTCACCCGCGTCGCTGGCACCACGCGGTT	1	276	63	35	0.00361011	0.00294118	0.811765	0.185294	4.6e-05	340
LIB_31652	TCGCGCGGCTTCGCGCTTCTGGCACC	2	14	10	7	16	8	11.5	TCGGTGCTCGCGCGGCTTCGCGCTTCTGGCACCCGCGGTT	1	252	67	40	0.00395257	0.003125	0.7875	0.209375	4.6e-05	320
LIB_33697	TGGCTTCTTCTGGC	1	6	7	6	16	9	11	TCGGTGCTGGCTTCTTCTGGCCGCGGTT	2	310	176	28	0.00641026	0.00409836	0.635246	0.360656	4.6e-05	488
LIB_39273	CACCGCGTCGCGGCA	4	7	4	10	20	9	15	TCGGTGCCACCGCGTCGCGGCACGCGGTT	1	163	86	29	0.00609756	0.004	0.652	0.344	4.6e-05	250
LIB_42253	ACCCCTGGCGCGTTCGCGCTGGCACC	7	12	7	14	19	4	16.5	TCGGTGCACCCCTGGCGCGTTCGCGCTGGCACCCGCGGTT	1	210	75	40	0.00473934	0.0034965	0.734266	0.262238	4.6e-05	286
LIB_48538	ACCGGCTTCGTTC	2	8	3	9	16	6	12.5	TCGGTGCACCGGCTTCGTTCCGCGGTT	1	276	63	27	0.00361011	0.00294118	0.811765	0.185294	4.6e-05	340
LIB_51020	CCCCTGGGCTCTCTGGCA	6	5	7	14	17	2	15.5	TCGGTGCCCCCTGGGCTCTCTGGCACGCGGTT	1	276	63	32	0.00361011	0.00294118	0.811765	0.185294	4.6e-05	340
LIB_58527	CCCTGCGCTTCGCCTGGC	4	9	5	13	18	4	15.5	TCGGTGCCCCTGCGCTTCGCCTGGCCGCGGTT	2	440	146	32	0.00452489	0.00340136	0.748299	0.248299	4.6e-05	588
LIB_58887	CCCTGTTCCTGG	4	4	4	13	18	4	15.5	TCGGTGCCCCTGTTCCTGGCGCGGTT	1	196	78	26	0.00507614	0.00363636	0.712727	0.283636	4.6e-05	275
LIB_58962	CCCTCCCCTGGCACCA	4	4	8	13	19	5	16	TCGGTGCCCCTCCCCTGGCACCACGCGGTT	1	230	71	30	0.004329	0.00331126	0.761589	0.235099	4.6e-05	302
LIB_4275	CGTCACCCCGTTCGTCTGGCA	8	6	7	11	17	5	14	TCGGTGCCGTCACCCCGTTCGTCTGGCACGCGGTT	1	166	85	35	0.00598802	0.00396825	0.65873	0.337302	4.61e-05	252
LIB_14353	GTCACCCCCGCGCTTCGCGGGC	8	11	3	12	20	7	16	TCGGTGCGTCACCCCCGCGCTTCGCGGGCCGCGGTT	1	281	62	36	0.0035461	0.00290698	0.81686	0.180233	4.61e-05	344
LIB_15859	GTCACCCGCGTTCGCTTCTGGCACCA	7	8	11	11	16	4	13.5	TCGGTGCGTCACCCGCGTTCGCTTCTGGCACCACGCGGTT	1	251	67	40	0.00396825	0.0031348	0.786834	0.210031	4.61e-05	319
LIB_21230	GTGCGCGCTTCGCGCCTGG	2	13	4	6	18	11	12	TCGGTGCGTGCGCGCTTCGCGCCTGGCGCGGTT	1	187	80	33	0.00531915	0.00373134	0.697761	0.298507	4.61e-05	268
LIB_23897	TCACCCCTGCGCGTCGCGTCTGGCAC	9	9	8	14	17	2	15.5	TCGGTGCTCACCCCTGCGCGTCGCGTCTGGCACCGCGGTT	2	374	160	40	0.00531915	0.00373134	0.697761	0.298507	4.61e-05	536
LIB_32380	TCCGTCGTGGC	2	5	4	7	19	11	13	TCGGTGCTCCGTCGTGGCCGCGGTT	3	591	233	25	0.00505051	0.00362757	0.714631	0.281741	4.61e-05	827
LIB_32550	TCGTTCTTCTGGCAC	2	4	9	7	16	8	11.5	TCGGTGCTCGTTCTTCTGGCACCGCGGTT	2	414	151	29	0.00480769	0.00352734	0.730159	0.266314	4.61e-05	567
LIB_42600	ACCCCTGGCGCTTCGCTGG	7	9	3	14	19	4	16.5	TCGGTGCACCCCTGGCGCTTCGCTGGCGCGGTT	1	356	52	33	0.00280112	0.00244499	0.870416	0.127139	4.61e-05	409
LIB_42749	ACCCCTGCGGCTCGCTGG	7	7	4	14	18	3	16	TCGGTGCACCCCTGCGGCTCGCTGGCGCGGTT	2	514	132	32	0.00387597	0.00308642	0.79321	0.203704	4.61e-05	648
LIB_49372	ACGCGTTCGCGTCTGGCACCA	1	10	10	8	17	8	12.5	TCGGTGCACGCGTTCGCGTCTGGCACCACGCGGTT	1	224	72	35	0.00444444	0.003367	0.754209	0.242424	4.61e-05	297
LIB_50910	CCCCTGCGTTCGCTGGCA	6	6	6	14	18	3	16	TCGGTGCCCCCTGCGTTCGCTGGCACGCGGTT	1	174	83	32	0.00571429	0.00387597	0.674419	0.321705	4.61e-05	258
LIB_11945	GTCACCCCTGGCGCGTTCGCGCTT	10	12	2	14	16	1	15	TCGGTGCGTCACCCCTGGCGCGTTCGCGCTTCGCGGTT	1	191	79	38	0.00520833	0.00369004	0.704797	0.291513	4.61e-05	271
LIB_56275	CCGCGCTTCGCGTT	1	11	2	9	16	6	12.5	TCGGTGCCCGCGCTTCGCGTTCGCGGTT	1	229	71	28	0.00434783	0.00332226	0.760797	0.23588	4.61e-05	301
LIB_58449	CCCTCGCGTCGCGTTCTG	4	9	5	13	16	2	14.5	TCGGTGCCCCTCGCGTCGCGTTCTGCGCGGTT	1	309	58	32	0.00322581	0.00271739	0.839674	0.157609	4.61e-05	368
LIB_62521	CTGCCTTCTGGCA	3	2	8	14	16	1	15	TCGGTGCCTGCCTTCTGGCACGCGGTT	1	170	84	27	0.00584795	0.00392157	0.666667	0.329412	4.61e-05	255
LIB_63305	CTCGTCGTCTGGCA	2	5	7	13	17	3	15	TCGGTGCCTCGTCGTCTGGCACGCGGTT	1	275	63	28	0.00362319	0.00294985	0.811209	0.185841	4.61e-05	339
LIB_4353	CGTCACCCGGCTTCTCTGGCACC	8	6	9	11	17	5	14	TCGGTGCCGTCACCCGGCTTCTCTGGCACCCGCGGTT	2	294	180	37	0.00675676	0.00420168	0.617647	0.378151	4.62e-05	476
LIB_5291	CGTCACCGCGTCGCT	7	7	1	10	16	5	13	TCGGTGCCGTCACCGCGTCGCTCGCGGTT	1	239	69	29	0.00416667	0.00323625	0.773463	0.223301	4.62e-05	309
LIB_9971	CGTGCGTCGCTT	3	7	2	6	16	9	11	TCGGTGCCGTGCGTCGCTTCGCGGTT	1	182	81	26	0.00546448	0.00378788	0.689394	0.306818	4.62e-05	264
LIB_11221	CGCGTTCGCTG	2	6	3	5	18	12	11.5	TCGGTGCCGCGTTCGCTGCGCGGTT	1	178	82	25	0.00558659	0.00383142	0.681992	0.314176	4.62e-05	261
LIB_12191	GTCACCCCTGGCGGCTTCGCCTGGCA	10	10	6	14	18	3	16	TCGGTGCGTCACCCCTGGCGGCTTCGCCTGGCACGCGGTT	1	195	78	40	0.00510204	0.00364964	0.711679	0.284672	4.62e-05	274
LIB_14773	GTCACCCCCGTTCGTG	8	6	2	12	19	6	15.5	TCGGTGCGTCACCCCCGTTCGTGCGCGGTT	1	209	75	30	0.00476191	0.00350877	0.733333	0.263158	4.62e-05	285
LIB_17744	GTCACGCGCGTTCGCGCTTCTGGCAC	5	12	9	9	16	6	12.5	TCGGTGCGTCACGCGCGTTCGCGCTTCTGGCACCGCGGTT	1	209	75	40	0.00476191	0.00350877	0.733333	0.263158	4.62e-05	285
LIB_21007	GTCCCTGGCACC	3	2	7	7	19	11	13	TCGGTGCGTCCCTGGCACCCGCGGTT	2	437	146	26	0.00455581	0.0034188	0.747009	0.249573	4.62e-05	585
LIB_21764	GTCGGCTCGTCTGGC	2	7	6	6	17	10	11.5	TCGGTGCGTCGGCTCGTCTGGCCGCGGTT	2	462	141	29	0.00431035	0.00330578	0.763636	0.233058	4.62e-05	605
LIB_24597	TCACCCCTGCCCTCTGGC	9	3	6	14	17	2	15.5	TCGGTGCTCACCCCTGCCCTCTGGCCGCGGTT	2	574	122	32	0.00347222	0.00286533	0.82235	0.174785	4.62e-05	698
LIB_25068	TCACCCCTCGCGCTTCGCGCTGGCA	8	11	6	13	18	4	15.5	TCGGTGCTCACCCCTCGCGCTTCGCGCTGGCACGCGGTT	1	234	70	39	0.00425532	0.00327869	0.767213	0.229508	4.62e-05	305
LIB_25165	TCACCCCTCGCGTCGCGTTCTGGCACC	8	9	10	13	16	2	14.5	TCGGTGCTCACCCCTCGCGTCGCGTTCTGGCACCCGCGGTT	1	274	63	41	0.00363636	0.00295858	0.810651	0.186391	4.62e-05	338
LIB_27028	TCACCCCGCTGGC	7	1	5	12	18	5	15	TCGGTGCTCACCCCGCTGGCCGCGGTT	2	408	152	27	0.00487805	0.00355872	0.725979	0.270463	4.62e-05	562
LIB_27390	TCACCCCGCGTTCGCGTCTGG	6	10	5	11	17	5	14	TCGGTGCTCACCCCGCGTTCGCGTCTGGCGCGGTT	2	269	187	35	0.00738007	0.00436681	0.587336	0.408297	4.62e-05	458
LIB_28516	TCACCCGCGCTTCGCGTTCTGGC	5	11	7	10	16	5	13	TCGGTGCTCACCCGCGCTTCGCGTTCTGGCCGCGGTT	1	262	65	37	0.00380228	0.00304878	0.79878	0.198171	4.62e-05	328
LIB_29865	TCACGCGTTCGCTGG	4	8	3	9	19	9	14	TCGGTGCTCACGCGTTCGCTGGCGCGGTT	2	484	137	29	0.00411523	0.00321027	0.776886	0.219904	4.62e-05	623
LIB_31379	TCAGTTCCTGGCA	3	4	6	8	18	9	13	TCGGTGCTCAGTTCCTGGCACGCGGTT	2	495	135	27	0.00402414	0.00316456	0.783228	0.213608	4.62e-05	632
LIB_43978	ACCCCTCGGCTCGTTCTGGCACC	6	7	10	13	16	2	14.5	TCGGTGCACCCCTCGGCTCGTTCTGGCACCCGCGGTT	1	268	64	37	0.00371747	0.003003	0.804805	0.192192	4.62e-05	333
LIB_44778	ACCCCGCGGCTTCGCTCTGGCACC	5	10	9	12	17	4	14.5	TCGGTGCACCCCGCGGCTTCGCTCTGGCACCCGCGGTT	2	506	133	38	0.00393701	0.00312013	0.789392	0.207488	4.62e-05	641
LIB_45938	ACCCCGCGCTTCGCGCTGGCACC	4	11	8	11	18	6	14.5	TCGGTGCACCCCGCGCTTCGCGCTGGCACCCGCGGTT	1	256	66	37	0.00389105	0.00309597	0.79257	0.204334	4.62e-05	323
LIB_47798	ACCGGGTCTGGCACC	3	3	9	10	17	6	13.5	TCGGTGCACCGGGTCTGGCACCCGCGGTT	2	437	146	29	0.00455581	0.0034188	0.747009	0.249573	4.62e-05	585
LIB_49575	AGCGTTCGCTGGC	1	8	4	8	19	10	13.5	TCGGTGCAGCGTTCGCTGGCCGCGGTT	4	784	311	27	0.00507614	0.00363967	0.713376	0.282985	4.62e-05	1099
LIB_51957	CCCCTGCGTTCGCTT	5	8	2	13	16	2	14.5	TCGGTGCCCCCTGCGTTCGCTTCGCGGTT	1	262	65	29	0.00380228	0.00304878	0.79878	0.198171	4.62e-05	328
LIB_52697	CCCCCGCGGCTTCGCGT	4	12	1	12	16	3	14	TCGGTGCCCCCCGCGGCTTCGCGTCGCGGTT	1	186	80	31	0.00534759	0.00374532	0.696629	0.299625	4.62e-05	267
LIB_52936	CCCCGCGCTTCGCTCTGGCAC	4	9	8	12	17	4	14.5	TCGGTGCCCCCGCGCTTCGCTCTGGCACCGCGGTT	1	274	63	35	0.00363636	0.00295858	0.810651	0.186391	4.62e-05	338
LIB_59257	CCTGGCGCGTTCGCGCTTCTGGC	4	12	7	14	16	1	15	TCGGTGCCCTGGCGCGTTCGCGCTTCTGGCCGCGGTT	1	250	67	37	0.00398406	0.00314465	0.786164	0.210692	4.62e-05	318
LIB_62551	CTGGGGGC	3	2	3	14	20	5	17	TCGGTGCCTGGGGGCCGCGGTT	1	195	78	22	0.00510204	0.00364964	0.711679	0.284672	4.62e-05	274
LIB_63210	CTCGGCTCGGGCAC	2	7	5	13	20	6	16.5	TCGGTGCCTCGGCTCGGGCACCGCGGTT	1	162	86	28	0.00613497	0.00401606	0.650602	0.345382	4.62e-05	249
LIB_1672	CGTCACCCCTCGCGTCGCGT	10	9	1	13	16	2	14.5	TCGGTGCCGTCACCCCTCGCGTCGCGTCGCGGTT	1	177	82	34	0.00561798	0.00384615	0.680769	0.315385	4.63e-05	260
LIB_5631	CGTCACCGTTCTTCTGGC	7	4	7	10	16	5	13	TCGGTGCCGTCACCGTTCTTCTGGCCGCGGTT	1	286	61	32	0.00348432	0.00287356	0.821839	0.175287	4.63e-05	348
LIB_10252	CGTGCTTCCTGGCAC	3	5	7	6	18	11	12	TCGGTGCCGTGCTTCCTGGCACCGCGGTT	1	218	73	29	0.00456621	0.00342466	0.746575	0.25	4.63e-05	292
LIB_15217	GTCACCCCGGTCTGGCACC	8	2	9	12	17	4	14.5	TCGGTGCGTCACCCCGGTCTGGCACCCGCGGTT	1	346	53	33	0.00288184	0.0025	0.865	0.1325	4.63e-05	400
LIB_16420	GTCACCCGTGGCAC	7	1	6	11	19	7	15	TCGGTGCGTCACCCGTGGCACCGCGGTT	1	314	57	28	0.0031746	0.00268817	0.844086	0.153226	4.63e-05	372
LIB_24595	TCACCCCTGCCCTCTG	9	3	4	14	17	2	15.5	TCGGTGCTCACCCCTGCCCTCTGCGCGGTT	2	472	139	30	0.00421941	0.00326264	0.769984	0.226754	4.63e-05	613
LIB_27511	TCACCCGCGGCTCGCCTG	6	9	3	11	18	6	14.5	TCGGTGCTCACCCGCGGCTCGCCTGCGCGGTT	2	363	162	32	0.00547945	0.00379507	0.688805	0.3074	4.63e-05	527
LIB_27669	TCACCCCGGCTTCGCTGGC	6	8	5	11	18	6	14.5	TCGGTGCTCACCCCGGCTTCGCTGGCCGCGGTT	2	456	142	33	0.00436681	0.00333333	0.76	0.236667	4.63e-05	600
LIB_30611	TCAGCGCGTTCGCGCCTGGCACC	3	12	8	8	18	9	13	TCGGTGCTCAGCGCGTTCGCGCCTGGCACCCGCGGTT	1	233	70	37	0.0042735	0.00328947	0.766447	0.230263	4.63e-05	304
LIB_33967	TGGTTCTGGCA	1	2	8	6	16	9	11	TCGGTGCTGGTTCTGGCACGCGGTT	2	467	140	25	0.00426439	0.00328407	0.766831	0.229885	4.63e-05	609
LIB_48242	ACCGCGTTCGCGCTGGCA	2	10	6	9	18	8	13.5	TCGGTGCACCGCGTTCGCGCTGGCACGCGGTT	1	150	89	32	0.00662252	0.00416667	0.625	0.370833	4.63e-05	240
LIB_48684	ACCGTCGTTCTGGCAC	2	5	9	9	16	6	12.5	TCGGTGCACCGTCGTTCTGGCACCGCGGTT	2	535	128	30	0.0037244	0.00300752	0.804511	0.192481	4.63e-05	665
LIB_49309	ACGCGGCTCGCGTGGCACC	1	11	7	8	19	10	13.5	TCGGTGCACGCGGCTCGCGTGGCACCCGCGGTT	1	213	74	33	0.0046729	0.00347222	0.739583	0.256944	4.63e-05	288
LIB_49484	AGCGGCTCGCTCTGGCA	1	9	7	8	17	8	12.5	TCGGTGCAGCGGCTCGCTCTGGCACGCGGTT	1	338	54	31	0.00294985	0.00254453	0.860051	0.137405	4.63e-05	393
LIB_51332	CCCCTGCCTGGCAC	6	2	6	14	19	4	16.5	TCGGTGCCCCCTGCCTGGCACCGCGGTT	2	258	190	28	0.00769231	0.00444444	0.573333	0.422222	4.63e-05	450
LIB_52795	CCCCCGCGTTCGCGTGGCACC	4	10	7	12	19	6	15.5	TCGGTGCCCCCCGCGTTCGCGTGGCACCCGCGGTT	1	300	59	35	0.00332226	0.00277778	0.833333	0.163889	4.63e-05	360
LIB_57858	CCCTGGGGGTCTGGC	5	4	6	14	17	2	15.5	TCGGTGCCCCTGGGGGTCTGGCCGCGGTT	1	330	55	29	0.00302115	0.00259067	0.854922	0.142487	4.63e-05	386
LIB_62437	CTGCCCTGGCA	3	3	5	14	19	4	16.5	TCGGTGCCTGCCCTGGCACGCGGTT	1	346	53	25	0.00288184	0.0025	0.865	0.1325	4.63e-05	400
LIB_5132	CGTCACCGCGGCTTCGCTTCT	7	10	4	10	16	5	13	TCGGTGCCGTCACCGCGGCTTCGCTTCTCGCGGTT	1	181	81	35	0.00549451	0.00380228	0.688213	0.307985	4.64e-05	263
LIB_10817	CGCGCGCTTCGCGTTCTGGC	2	11	7	5	16	10	10.5	TCGGTGCCGCGCGCTTCGCGTTCTGGCCGCGGTT	1	279	62	34	0.00357143	0.00292398	0.815789	0.181287	4.64e-05	342
LIB_11102	CGCGGCTTCGTCTGGCACC	2	8	9	5	17	11	11	TCGGTGCCGCGGCTTCGTCTGGCACCCGCGGTT	1	255	66	33	0.00390625	0.00310559	0.791925	0.204969	4.64e-05	322
LIB_12369	GTCACCCCTGGCGTCGCTTCTGGC	10	7	7	14	16	1	15	TCGGTGCGTCACCCCTGGCGTCGCTTCTGGCCGCGGTT	1	255	66	38	0.00390625	0.00310559	0.791925	0.204969	4.64e-05	322
LIB_15534	GTCACCCCGCGGCTTCGCGCTGGCA	7	12	6	11	18	6	14.5	TCGGTGCGTCACCCCGCGGCTTCGCGCTGGCACGCGGTT	1	203	76	39	0.00490196	0.00357143	0.725	0.271429	4.64e-05	280
LIB_15708	GTCACCCCGCGTCGCGTTCTGG	7	9	6	11	16	4	13.5	TCGGTGCGTCACCCCGCGTCGCGTTCTGGCGCGGTT	1	292	60	36	0.00341297	0.00283286	0.827195	0.169972	4.64e-05	353
LIB_17558	GTCACCGGGCA	6	1	4	10	20	9	15	TCGGTGCGTCACCGGGCACGCGGTT	1	273	63	25	0.00364964	0.00296736	0.810089	0.186944	4.64e-05	337
LIB_18613	GTCACGGGCTGGCACC	5	3	8	9	18	8	13.5	TCGGTGCGTCACGGGCTGGCACCCGCGGTT	2	383	157	30	0.00519481	0.00369004	0.706642	0.289668	4.64e-05	542
LIB_23247	GCCCCCTGGC	1	4	5	5	18	12	11.5	TCGGTGCGCCCCCTGGCCGCGGTT	2	455	142	24	0.00437637	0.0033389	0.759599	0.237062	4.64e-05	599
LIB_28338	TCACCGCGCGTTCGCGCCTG	5	12	3	10	18	7	14	TCGGTGCTCACCGCGCGTTCGCGCCTGCGCGGTT	1	157	87	34	0.00632911	0.00408163	0.640816	0.355102	4.64e-05	245
LIB_31983	TCCGCGTCGCGCTGGC	2	9	5	7	18	10	12.5	TCGGTGCTCCGCGTCGCGCTGGCCGCGGTT	2	450	143	30	0.00442478	0.00336134	0.756303	0.240336	4.64e-05	595
LIB_33094	TCGCGGCTTCGCGTCTGGCAC	1	12	8	6	17	10	11.5	TCGGTGCTCGCGGCTTCGCGTCTGGCACCGCGGTT	2	383	157	35	0.00519481	0.00369004	0.706642	0.289668	4.64e-05	542
LIB_33726	TGGCTCGG	1	5	2	6	20	13	13	TCGGTGCTGGCTCGGCGCGGTT	3	599	230	22	0.00498339	0.00360577	0.719952	0.276442	4.64e-05	832
LIB_42028	CAGGCTGGCA	2	2	6	8	18	9	13	TCGGTGCCAGGCTGGCACGCGGTT	1	153	88	24	0.00649351	0.00413223	0.632231	0.363636	4.64e-05	242
LIB_42333	ACCCCTGCGCGGCTTCGCGG	7	12	1	14	20	5	17	TCGGTGCACCCCTGCGCGGCTTCGCGGCGCGGTT	1	217	73	34	0.00458716	0.00343643	0.745704	0.250859	4.64e-05	291
LIB_43560	ACCCCTCGCGGCTTCGCGTCTGGCACC	6	12	9	13	17	3	15	TCGGTGCACCCCTCGCGGCTTCGCGTCTGGCACCCGCGGTT	1	217	73	41	0.00458716	0.00343643	0.745704	0.250859	4.64e-05	291
LIB_43972	ACCCCTCGGCTCGGGC	6	7	3	13	20	6	16.5	TCGGTGCACCCCTCGGCTCGGGCCGCGGTT	2	392	155	30	0.00507614	0.00364299	0.714026	0.282332	4.64e-05	549
LIB_44301	ACCCCTCCCTTCTGGCA	6	3	8	13	16	2	14.5	TCGGTGCACCCCTCCCTTCTGGCACGCGGTT	1	306	58	31	0.00325733	0.00273973	0.838356	0.158904	4.64e-05	365
LIB_44490	ACCCCGCGCGCTTCGCGCTTCTGGCACC	5	13	10	12	16	3	14	TCGGTGCACCCCGCGCGCTTCGCGCTTCTGGCACCCGCGGTT	1	194	78	42	0.00512821	0.003663	0.710623	0.285714	4.64e-05	273
LIB_46772	ACCGG	3	0	2	10	20	9	15	TCGGTGCACCGGCGCGGTT	3	647	220	19	0.00461538	0.00344828	0.743678	0.252874	4.64e-05	870
LIB_48023	ACGCGCGCTTCGCGCGG	2	13	2	9	20	10	14.5	TCGGTGCACGCGCGCTTCGCGCGGCGCGGTT	1	238	69	31	0.0041841	0.00324675	0.772727	0.224026	4.64e-05	308
LIB_52385	CCCCTCCCTTCTG	5	3	5	13	16	2	14.5	TCGGTGCCCCCTCCCTTCTGCGCGGTT	1	255	66	27	0.00390625	0.00310559	0.791925	0.204969	4.64e-05	322
LIB_53849	CCCGCGCGCTTCGCGCTTCT	3	13	4	11	16	4	13.5	TCGGTGCCCCGCGCGCTTCGCGCTTCTCGCGGTT	1	222	72	34	0.00448431	0.00338983	0.752542	0.244068	4.64e-05	295
LIB_57365	CCCTGGCGTTCGCTGGC	5	8	4	14	19	4	16.5	TCGGTGCCCCTGGCGTTCGCTGGCCGCGGTT	1	306	58	31	0.00325733	0.00273973	0.838356	0.158904	4.64e-05	365
LIB_60309	CCTGCGG	4	1	2	14	20	5	17	TCGGTGCCCTGCGGCGCGGTT	2	465	140	21	0.00428265	0.00329489	0.766063	0.230643	4.64e-05	607
LIB_61639	CTGCGCGGCTCGCGTTCTGGCA	3	11	8	14	16	1	15	TCGGTGCCTGCGCGGCTCGCGTTCTGGCACGCGGTT	1	203	76	36	0.00490196	0.00357143	0.725	0.271429	4.64e-05	280
LIB_63682	TGGCGCGCTTCGCGCTCTGGC	2	13	6	14	17	2	15.5	TCGGTGCTGGCGCGCTTCGCGCTCTGGCCGCGGTT	2	460	141	35	0.004329	0.00331675	0.762852	0.233831	4.64e-05	603
LIB_4355	CGTCACCCGGCTTCCTG	8	6	3	11	18	6	14.5	TCGGTGCCGTCACCCGGCTTCCTGCGCGGTT	1	202	76	31	0.00492611	0.00358423	0.724014	0.272401	4.65e-05	279
LIB_7221	CGTCACGCGGCTCGCGCTGG	5	11	4	8	18	9	13	TCGGTGCCGTCACGCGGCTCGCGCTGGCGCGGTT	1	278	62	34	0.00358423	0.00293255	0.815249	0.181818	4.65e-05	341
LIB_8286	CGTCGCGCGTCGCGCCTGGC	4	11	5	7	18	10	12.5	TCGGTGCCGTCGCGCGTCGCGCCTGGCCGCGGTT	1	260	65	34	0.00383142	0.00306749	0.797546	0.199387	4.65e-05	326
LIB_10434	CGTGGGT	3	3	1	6	16	9	11	TCGGTGCCGTGGGTCGCGGTT	2	496	134	21	0.00401606	0.00316456	0.78481	0.212025	4.65e-05	632
LIB_17190	GTCACCCGTTCGTTCTG	6	6	5	10	16	5	13	TCGGTGCGTCACCCGTTCGTTCTGCGCGGTT	2	352	164	31	0.00564972	0.003861	0.679537	0.316602	4.65e-05	518
LIB_20605	GTCCGTTCGTTCTGGCA	3	6	8	7	16	8	11.5	TCGGTGCGTCCGTTCGTTCTGGCACGCGGTT	1	243	68	31	0.00409836	0.00320513	0.778846	0.217949	4.65e-05	312
LIB_25010	TCACCCCTCGCGGCTTCGCGTTCTGGCAC	8	12	9	13	16	2	14.5	TCGGTGCTCACCCCTCGCGGCTTCGCGTTCTGGCACCGCGGTT	1	198	77	43	0.00502513	0.00362319	0.717391	0.278986	4.65e-05	276
LIB_25444	TCACCCCTCGCTTCGTTCTGGCA	8	7	8	13	16	2	14.5	TCGGTGCTCACCCCTCGCTTCGTTCTGGCACGCGGTT	1	260	65	37	0.00383142	0.00306749	0.797546	0.199387	4.65e-05	326
LIB_26417	TCACCCCCGGCTTCGGGCA	7	8	4	12	20	7	16	TCGGTGCTCACCCCCGGCTTCGGGCACGCGGTT	2	448	143	33	0.00444444	0.00337268	0.755481	0.241147	4.65e-05	593
LIB_30290	TCACGTCTGGC	4	3	4	9	19	9	14	TCGGTGCTCACGTCTGGCCGCGGTT	2	486	136	25	0.00409836	0.00320513	0.778846	0.217949	4.65e-05	624
LIB_31569	TCAGTG	3	1	2	8	19	10	13.5	TCGGTGCTCAGTGCGCGGTT	2	633	113	20	0.00314961	0.0026738	0.846257	0.15107	4.65e-05	748
LIB_33445	TGCGTCGCCTGGC	1	7	5	6	18	11	12	TCGGTGCTGCGTCGCCTGGCCGCGGTT	3	620	225	27	0.00481541	0.00353774	0.731132	0.26533	4.65e-05	848
LIB_49158	AGCGCGCTTCGCGCGGC	1	13	3	8	20	11	14	TCGGTGCAGCGCGCTTCGCGCGGCCGCGGTT	1	266	64	31	0.00374532	0.00302115	0.803625	0.193353	4.65e-05	331
LIB_53174	CCCCCGTTCGCTGG	4	6	4	12	18	5	15	TCGGTGCCCCCCGTTCGCTGGCGCGGTT	2	378	158	28	0.00526316	0.00371747	0.702602	0.29368	4.65e-05	538
LIB_58193	CCCTGCGCGCTTCGCGCTT	4	13	2	13	16	2	14.5	TCGGTGCCCCTGCGCGCTTCGCGCTTCGCGGTT	1	260	65	33	0.00383142	0.00306749	0.797546	0.199387	4.65e-05	326
LIB_59761	CCTGCGGCTCGTTCTGGCACC	4	7	10	14	16	1	15	TCGGTGCCCTGCGGCTCGTTCTGGCACCCGCGGTT	1	202	76	35	0.00492611	0.00358423	0.724014	0.272401	4.65e-05	279
LIB_59786	CCTGCGCTTCGTGG	4	7	3	14	19	4	16.5	TCGGTGCCCTGCGCTTCGTGGCGCGGTT	1	285	61	28	0.0034965	0.00288184	0.821326	0.175793	4.65e-05	347
LIB_63550	CTCCTCTGGCACC	2	2	9	13	17	3	15	TCGGTGCCTCCTCTGGCACCCGCGGTT	2	453	142	27	0.0043956	0.00335008	0.758794	0.237856	4.65e-05	597
LIB_6625	CGTCACGGCTTCCTGGC	6	6	5	9	18	8	13.5	TCGGTGCCGTCACGGCTTCCTGGCCGCGGTT	1	221	72	31	0.0045045	0.00340136	0.751701	0.244898	4.66e-05	294
LIB_11082	CGGCGTCGCGGCA	2	7	4	5	20	14	12.5	TCGGTGCCGGCGTCGCGGCACGCGGTT	1	265	64	27	0.0037594	0.0030303	0.80303	0.193939	4.66e-05	330
LIB_11446	CGGTTCTT	2	4	2	5	16	10	10.5	TCGGTGCCGGTTCTTCGCGGTT	1	305	58	22	0.00326797	0.00274725	0.837912	0.159341	4.66e-05	364
LIB_15104	GTCACCCCGGGGTTCTGG	8	4	6	12	16	3	14	TCGGTGCGTCACCCCGGGGTTCTGGCGCGGTT	1	271	63	32	0.00367647	0.00298507	0.808955	0.18806	4.66e-05	335
LIB_20465	GTCCGGCTTCGCTGG	3	8	4	7	18	10	12.5	TCGGTGCGTCCGGCTTCGCTGGCGCGGTT	2	602	117	29	0.00331126	0.00277393	0.834951	0.162275	4.66e-05	721
LIB_24689	TCACCCCTGCCTTCTGGCA	9	2	8	14	16	1	15	TCGGTGCTCACCCCTGCCTTCTGGCACGCGGTT	2	490	135	33	0.00406504	0.00318979	0.781499	0.215311	4.66e-05	627
LIB_24804	TCACCCCTGGC	8	0	3	13	20	6	16.5	TCGGTGCTCACCCCTGGCCGCGGTT	4	936	278	25	0.00425532	0.00328407	0.768473	0.228243	4.66e-05	1218
LIB_25127	TCACCCCTCGCGTTCGCGTTCTGGCAC	8	10	9	13	16	2	14.5	TCGGTGCTCACCCCTCGCGTTCGCGTTCTGGCACCGCGGTT	1	284	61	41	0.00350877	0.00289017	0.820809	0.176301	4.66e-05	346
LIB_26012	TCACCCCCGCGGCTTCGCGCTGGC	7	12	5	12	18	5	15	TCGGTGCTCACCCCCGCGGCTTCGCGCTGGCCGCGGTT	1	188	79	38	0.005291	0.00373134	0.701493	0.294776	4.66e-05	268
LIB_29945	TCACCGGCTTCGTGGCA	4	8	5	9	19	9	14	TCGGTGCTCACCGGCTTCGTGGCACGCGGTT	1	271	63	31	0.00367647	0.00298507	0.808955	0.18806	4.66e-05	335
LIB_31720	TCGCGCGCTTCGCGCTGGCACC	2	13	7	7	19	11	13	TCGGTGCTCGCGCGCTTCGCGCTGGCACCCGCGGTT	1	226	71	36	0.00440529	0.00335571	0.758389	0.238255	4.66e-05	298
LIB_32234	TCCGGCTTCGGGCACC	2	8	6	7	20	12	13.5	TCGGTGCTCCGGCTTCGGGCACCCGCGGTT	2	403	152	30	0.00493827	0.00359066	0.723519	0.27289	4.66e-05	557
LIB_41131	CAGCGCGTTCGCGCT	2	12	1	8	16	7	12	TCGGTGCCAGCGCGTTCGCGCTCGCGGTT	1	197	77	29	0.00505051	0.00363636	0.716364	0.28	4.66e-05	275
LIB_42372	ACCCCTGCGCGGCTCGCGG	7	11	1	14	20	5	17	TCGGTGCACCCCTGCGCGGCTCGCGGCGCGGTT	2	339	167	33	0.0058651	0.00393701	0.667323	0.32874	4.66e-05	508
LIB_47041	ACCCGCGGCTCGCGTGGCACC	3	11	7	10	19	8	14.5	TCGGTGCACCCGCGGCTCGCGTGGCACCCGCGGTT	1	259	65	35	0.00384615	0.00307692	0.796923	0.2	4.66e-05	325
LIB_48857	ACGTCCTGG	2	3	4	9	18	8	13.5	TCGGTGCACGTCCTGGCGCGGTT	3	561	238	23	0.00531915	0.00374065	0.699501	0.296758	4.66e-05	802
LIB_52862	CCCCGCGGCTTCGCCTGG	4	10	4	12	18	5	15	TCGGTGCCCCCGCGGCTTCGCCTGGCGCGGTT	1	221	72	32	0.0045045	0.00340136	0.751701	0.244898	4.66e-05	294
LIB_53112	CCCCCGGCTCGGGCA	4	7	4	12	20	7	16	TCGGTGCCCCCCGGCTCGGGCACGCGGTT	1	242	68	29	0.00411523	0.00321543	0.778135	0.21865	4.66e-05	311
LIB_54091	CCCCGCGTCGCGCTGG	3	9	4	11	18	6	14.5	TCGGTGCCCCCGCGTCGCGCTGGCGCGGTT	1	242	68	30	0.00411523	0.00321543	0.778135	0.21865	4.66e-05	311
LIB_55772	CCGTTCTGG	2	4	3	10	19	8	14.5	TCGGTGCCCGTTCTGGCGCGGTT	2	518	130	23	0.00384615	0.00307692	0.796923	0.2	4.66e-05	650
LIB_56750	CGCTTCCTGG	1	5	4	9	18	8	13.5	TCGGTGCCGCTTCCTGGCGCGGTT	1	231	70	24	0.00431035	0.00331126	0.764901	0.231788	4.66e-05	302
LIB_57994	CCCTGCCTTC	5	2	3	14	16	1	15	TCGGTGCCCCTGCCTTCCGCGGTT	1	184	80	24	0.00540541	0.00377358	0.69434	0.301887	4.66e-05	265
LIB_58795	CCCTCGTCGGGCAC	4	5	5	13	20	6	16.5	TCGGTGCCCCTCGTCGGGCACCGCGGTT	1	242	68	28	0.00411523	0.00321543	0.778135	0.21865	4.66e-05	311
LIB_8866	CGTCCGTCGTCTGGCAC	4	5	8	7	17	9	12	TCGGTGCCGTCCGTCGTCTGGCACCGCGGTT	2	494	134	31	0.00403226	0.0031746	0.784127	0.212698	4.67e-05	630
LIB_11783	GTCACCCCTGTTCTGGCA	10	0	8	14	16	1	15	TCGGTGCGTCACCCCTGTTCTGGCACGCGGTT	1	277	62	32	0.00359712	0.00294118	0.814706	0.182353	4.67e-05	340
LIB_14206	GTCACCCCGCGCGTTCGCGCTTCTGGC	8	12	7	12	16	3	14	TCGGTGCGTCACCCCGCGCGTTCGCGCTTCTGGCCGCGGTT	1	206	75	41	0.00483092	0.0035461	0.730496	0.265957	4.67e-05	282
LIB_14671	GTCACCCCCGGCTTCGTTCTGGCACC	8	8	10	12	16	3	14	TCGGTGCGTCACCCCCGGCTTCGTTCTGGCACCCGCGGTT	1	277	62	40	0.00359712	0.00294118	0.814706	0.182353	4.67e-05	340
LIB_20796	GTCGTTCGGCACCA	3	4	7	7	16	8	11.5	TCGGTGCGTCGTTCGGCACCACGCGGTT	1	206	75	28	0.00483092	0.0035461	0.730496	0.265957	4.67e-05	282
LIB_23046	GGGCTTCTCTGGCA	1	6	7	5	17	11	11	TCGGTGCGGGCTTCTCTGGCACGCGGTT	1	167	84	28	0.00595238	0.00396825	0.662698	0.333333	4.67e-05	252
LIB_32053	TCGCGGCTCGCTCTGG	2	9	5	7	17	9	12	TCGGTGCTCGCGGCTCGCTCTGGCGCGGTT	2	499	133	30	0.00399202	0.00315457	0.787066	0.209779	4.67e-05	634
LIB_33383	TGCGCTTCGCGGCAC	1	9	5	6	20	13	13	TCGGTGCTGCGCTTCGCGGCACCGCGGTT	1	319	56	29	0.003125	0.00265957	0.848404	0.148936	4.67e-05	376
LIB_45563	ACCCCGGGGCACC	5	2	6	12	20	7	16	TCGGTGCACCCCGGGGCACCCGCGGTT	3	799	191	27	0.00374065	0.00302115	0.804632	0.192346	4.67e-05	993
LIB_48901	ACGGGGCTGGCACCA	2	4	9	9	18	8	13.5	TCGGTGCACGGGGCTGGCACCACGCGGTT	1	247	67	29	0.00403226	0.0031746	0.784127	0.212698	4.67e-05	315
LIB_48935	ACGGGCTGG	2	3	4	9	18	8	13.5	TCGGTGCACGGGCTGGCGCGGTT	2	407	151	23	0.00488998	0.00357143	0.726786	0.269643	4.67e-05	560
LIB_51071	CCCCTGGCTTCTGG	6	5	3	14	19	4	16.5	TCGGTGCCCCCTGGCTTCTGGCGCGGTT	1	297	59	28	0.00335571	0.00280112	0.831933	0.165266	4.67e-05	357
LIB_53952	CCCCGCGGCTTCGCGGG	3	12	2	11	20	8	15.5	TCGGTGCCCCCGCGGCTTCGCGGGCGCGGTT	1	159	86	31	0.00625	0.00406504	0.646341	0.349593	4.67e-05	246
LIB_64193	TGCGGCTCGTGGC	2	7	4	14	19	4	16.5	TCGGTGCTGCGGCTCGTGGCCGCGGTT	2	511	131	27	0.00389864	0.00310559	0.793478	0.203416	4.67e-05	644
LIB_491	CGTCACCCCTGGCGGCTCGCGG	11	9	2	14	20	5	17	TCGGTGCCGTCACCCCTGGCGGCTCGCGGCGCGGTT	1	264	64	36	0.00377358	0.00303951	0.802432	0.194529	4.68e-05	329
LIB_5505	CGTCACCGGCTTCGGC	7	6	3	10	20	9	15	TCGGTGCCGTCACCGGCTTCGGCCGCGGTT	2	434	145	30	0.00458716	0.00344234	0.746988	0.24957	4.68e-05	581
LIB_10456	CGTGGG	3	2	1	6	20	13	13	TCGGTGCCGTGGGCGCGGTT	1	408	46	20	0.00244499	0.0021978	0.896703	0.101099	4.68e-05	455
LIB_13716	GTCACCCCTCGTTCGTGG	9	6	3	13	19	5	16	TCGGTGCGTCACCCCTCGTTCGTGGCGCGGTT	1	183	80	32	0.00543478	0.00378788	0.693182	0.30303	4.68e-05	264
LIB_13797	GTCACCCCTGGCTCTGGCAC	9	5	6	13	19	5	16	TCGGTGCGTCACCCCTGGCTCTGGCACCGCGGTT	1	258	65	34	0.003861	0.00308642	0.796296	0.200617	4.68e-05	324
LIB_15860	GTCACCCGCGTTCGCTTCTGGCACC	7	8	10	11	16	4	13.5	TCGGTGCGTCACCCGCGTTCGCTTCTGGCACCCGCGGTT	1	276	62	39	0.00361011	0.00294985	0.814159	0.182891	4.68e-05	339
LIB_16583	GTCACCGCGCGTTCGCGCTCTGGCA	6	12	7	10	17	6	13.5	TCGGTGCGTCACCGCGCGTTCGCGCTCTGGCACGCGGTT	1	196	77	39	0.00507614	0.00364964	0.715328	0.281022	4.68e-05	274
LIB_18603	GTCACGGGTCTGGC	5	3	6	9	17	7	13	TCGGTGCGTCACGGGTCTGGCCGCGGTT	1	264	64	28	0.00377358	0.00303951	0.802432	0.194529	4.68e-05	329
LIB_23969	TCACCCCTGGCGGCTTCGCTT	9	10	2	14	16	1	15	TCGGTGCTCACCCCTGGCGGCTTCGCTTCGCGGTT	1	235	69	35	0.00423729	0.00327869	0.770492	0.22623	4.68e-05	305
LIB_29458	TCACGCGCGCTTCGCGCTTCTGGC	4	13	7	9	16	6	12.5	TCGGTGCTCACGCGCGCTTCGCGCTTCTGGCCGCGGTT	1	252	66	38	0.00395257	0.0031348	0.789969	0.206897	4.68e-05	319
LIB_32809	TCGGTTCTGGC	2	2	7	7	16	8	11.5	TCGGTGCTCGGTTCTGGCCGCGGTT	3	557	238	25	0.00535714	0.0037594	0.697995	0.298246	4.68e-05	798
LIB_43115	ACCCCTGCCCCGGC	7	4	3	14	20	5	17	TCGGTGCACCCCTGCCCCGGCCGCGGTT	2	439	144	28	0.00453515	0.0034188	0.750427	0.246154	4.68e-05	585
LIB_43121	ACCCCTGCCCCTTCTGGCACC	7	4	10	14	16	1	15	TCGGTGCACCCCTGCCCCTTCTGGCACCCGCGGTT	1	241	68	35	0.00413223	0.00322581	0.777419	0.219355	4.68e-05	310
LIB_44683	ACCCCCGCGCTTCGCGGGCACCA	5	11	7	12	16	3	14	TCGGTGCACCCCCGCGCTTCGCGGGCACCACGCGGTT	1	258	65	37	0.003861	0.00308642	0.796296	0.200617	4.68e-05	324
LIB_46611	ACCCGTCTTCTGGCAC	4	3	9	11	16	4	13.5	TCGGTGCACCCGTCTTCTGGCACCGCGGTT	2	471	138	30	0.00422833	0.00327332	0.770867	0.225859	4.68e-05	611
LIB_49543	AGCGCTTCGCGGC	1	9	3	8	20	11	14	TCGGTGCAGCGCTTCGCGGCCGCGGTT	2	449	142	27	0.00443459	0.00337268	0.757167	0.23946	4.68e-05	593
LIB_60547	CCTCGCGGCTTCGCGGG	3	12	2	13	20	6	16.5	TCGGTGCCCTCGCGGCTTCGCGGGCGCGGTT	2	392	154	31	0.00507614	0.00364964	0.715328	0.281022	4.68e-05	548
LIB_54442	CCCCGTTCGCTGGCACC	3	6	8	11	18	6	14.5	TCGGTGCCCCCGTTCGCTGGCACCCGCGGTT	2	593	118	31	0.00336134	0.00280505	0.831697	0.165498	4.68e-05	713
LIB_58038	CCCTGCTCTGGCA	5	1	7	14	17	2	15.5	TCGGTGCCCCTGCTCTGGCACGCGGTT	1	235	69	27	0.00423729	0.00327869	0.770492	0.22623	4.68e-05	305
LIB_58582	CCCTGCGTCGCTCTG	4	7	4	13	17	3	15	TCGGTGCCCCTGCGTCGCTCTGCGCGGTT	1	225	71	29	0.00442478	0.003367	0.757576	0.239057	4.68e-05	297
LIB_2608	CGTCACCCCCGCGCTTCGCGTTCTGGCACC	9	11	10	12	16	3	14	TCGGTGCCGTCACCCCCGCGCTTCGCGTTCTGGCACCCGCGGTT	1	214	73	44	0.00465116	0.00347222	0.743056	0.253472	4.69e-05	288
LIB_7672	CGTCACGCTTCGTT	5	7	2	8	16	7	12	TCGGTGCCGTCACGCTTCGTTCGCGGTT	1	333	54	28	0.00299401	0.00257732	0.858247	0.139175	4.69e-05	388
LIB_9846	CGTGCGGCTCGCTTCTGGCACC	3	9	10	6	16	9	11	TCGGTGCCGTGCGGCTCGCTTCTGGCACCCGCGGTT	1	257	65	36	0.00387597	0.00309597	0.795666	0.201238	4.69e-05	323
LIB_10069	CGTCGCTTCGTGGCACCA	3	7	8	6	19	12	12.5	TCGGTGCCGTCGCTTCGTGGCACCACGCGGTT	1	295	59	32	0.00337838	0.0028169	0.830986	0.166197	4.69e-05	355
LIB_11034	CGGCGTTCGCTGG	2	8	3	5	19	13	12	TCGGTGCCGGCGTTCGCTGGCGCGGTT	1	317	56	27	0.00314465	0.0026738	0.847594	0.149733	4.69e-05	374
LIB_13984	GTCACCCCTCCTCTGG	9	2	5	13	17	3	15	TCGGTGCGTCACCCCTCCTCTGGCGCGGTT	2	405	151	30	0.004914	0.00358423	0.725806	0.270609	4.69e-05	558
LIB_14544	GTCACCCCGCGCTTCGCTGGCACC	8	9	7	12	19	6	15.5	TCGGTGCGTCACCCCGCGCTTCGCTGGCACCCGCGGTT	2	386	155	38	0.00515464	0.00368324	0.710866	0.285451	4.69e-05	543
LIB_16435	GTCACCTCTGGCAC	6	0	8	10	17	6	13.5	TCGGTGCGTCACCTCTGGCACCGCGGTT	1	263	64	28	0.00378788	0.00304878	0.801829	0.195122	4.69e-05	328
LIB_19181	GTCAGCGGCTCGCGGCACC	4	9	6	8	20	11	14	TCGGTGCGTCAGCGGCTCGCGGCACCCGCGGTT	1	263	64	33	0.00378788	0.00304878	0.801829	0.195122	4.69e-05	328
LIB_21029	GTCGGTCTGGC	3	2	6	7	17	9	12	TCGGTGCGTCGGTCTGGCCGCGGTT	1	282	61	25	0.00353357	0.00290698	0.819767	0.177326	4.69e-05	344
LIB_23579	TCACCCCTGGCGCGGCTTCGCGCTT	9	14	2	14	16	1	15	TCGGTGCTCACCCCTGGCGCGGCTTCGCGCTTCGCGGTT	1	282	61	39	0.00353357	0.00290698	0.819767	0.177326	4.69e-05	344
LIB_25605	TCACCCCTGTTCTCTGGCACC	8	4	9	13	17	3	15	TCGGTGCTCACCCCTGTTCTCTGGCACCCGCGGTT	2	475	137	35	0.00419287	0.00325733	0.773616	0.223127	4.69e-05	614
LIB_28020	TCACCCGTCTG	6	3	2	11	19	7	15	TCGGTGCTCACCCGTCTGCGCGGTT	3	577	233	25	0.00517241	0.00369004	0.709717	0.286593	4.69e-05	813
LIB_29433	TCACGCGCGCTTCGCGCCTG	4	13	3	9	18	8	13.5	TCGGTGCTCACGCGCGCTTCGCGCCTGCGCGGTT	1	229	70	34	0.00434783	0.00333333	0.763333	0.233333	4.69e-05	300
LIB_30175	TCACGGCTCTGGCAC	4	5	6	9	19	9	14	TCGGTGCTCACGGCTCTGGCACCGCGGTT	3	643	219	29	0.00464396	0.00346821	0.743353	0.253179	4.69e-05	865
LIB_30983	TCAGCGCTTCGCT	3	9	1	8	16	7	12	TCGGTGCTCAGCGCTTCGCTCGCGGTT	2	508	131	27	0.00392157	0.00312013	0.792512	0.204368	4.69e-05	641
LIB_31044	TCAGCGTCGCG	3	7	1	8	20	11	14	TCGGTGCTCAGCGTCGCGCGCGGTT	2	503	132	25	0.0039604	0.00313972	0.789639	0.207221	4.69e-05	637
LIB_31639	TCGCGCGGCTTCGCGCTGGC	2	14	4	7	19	11	13	TCGGTGCTCGCGCGGCTTCGCGCTGGCCGCGGTT	1	257	65	34	0.00387597	0.00309597	0.795666	0.201238	4.69e-05	323
LIB_49168	AGCGCGCTTCGCGCTTCTGG	1	13	6	8	16	7	12	TCGGTGCAGCGCGCTTCGCGCTTCTGGCGCGGTT	1	257	65	34	0.00387597	0.00309597	0.795666	0.201238	4.69e-05	323
LIB_63388	CTGCTTCCTGG	2	5	4	13	18	4	15.5	TCGGTGCCTGCTTCCTGGCGCGGTT	1	219	72	25	0.00454546	0.00342466	0.75	0.246575	4.69e-05	292
LIB_1490	CGTCACCCCTCGCGGCTTCGCGCTGGCACC	10	12	8	13	18	4	15.5	TCGGTGCCGTCACCCCTCGCGGCTTCGCGCTGGCACCCGCGGTT	1	288	60	44	0.00346021	0.00286533	0.825215	0.17192	4.7e-05	349
LIB_2940	CGTCACCCCCGGCTCGCTGGCA	9	7	6	12	18	5	15	TCGGTGCCGTCACCCCCGGCTCGCTGGCACGCGGTT	1	245	67	36	0.00406504	0.00319489	0.782748	0.214058	4.7e-05	313
LIB_6282	CGTCACGCGGCTCGCCTGGCACC	6	9	8	9	18	8	13.5	TCGGTGCCGTCACGCGGCTCGCCTGGCACCCGCGGTT	1	275	62	37	0.00362319	0.00295858	0.813609	0.183432	4.7e-05	338
LIB_6657	CGTCACGGCTCTCTGGC	6	5	6	9	17	7	13	TCGGTGCCGTCACGGCTCTCTGGCCGCGGTT	1	309	57	31	0.00322581	0.0027248	0.841962	0.155313	4.7e-05	367
LIB_9790	CGTGCGGCTTCGCCTGGCACC	3	10	8	6	18	11	12	TCGGTGCCGTGCGGCTTCGCCTGGCACCCGCGGTT	1	245	67	35	0.00406504	0.00319489	0.782748	0.214058	4.7e-05	313
LIB_16688	GTCACCCGCGGCTTCGCGTTCTGGCA	6	12	8	10	16	5	13	TCGGTGCGTCACCCGCGGCTTCGCGTTCTGGCACGCGGTT	1	234	69	40	0.00425532	0.00328947	0.769737	0.226974	4.7e-05	304
LIB_21032	GTCGGTCTGGCACC	3	2	9	7	17	9	12	TCGGTGCGTCGGTCTGGCACCCGCGGTT	1	309	57	28	0.00322581	0.0027248	0.841962	0.155313	4.7e-05	367
LIB_21635	GTGCGCTTCGCTTCTGGCACCA	2	9	11	6	16	9	11	TCGGTGCGTGCGCTTCGCTTCTGGCACCACGCGGTT	1	204	75	36	0.00487805	0.00357143	0.728571	0.267857	4.7e-05	280
LIB_29300	TCACCGCTGGCACCA	5	1	9	10	18	7	14	TCGGTGCTCACCGCTGGCACCACGCGGTT	1	316	56	29	0.00315457	0.00268096	0.847185	0.150134	4.7e-05	373
LIB_29404	TCACGCGCGGCTCGCGCTGGCA	4	13	5	9	19	9	14	TCGGTGCTCACGCGCGGCTCGCGCTGGCACGCGGTT	1	245	67	36	0.00406504	0.00319489	0.782748	0.214058	4.7e-05	313
LIB_29756	TCACGCGGCTTCGCGGC	4	10	3	9	20	10	14.5	TCGGTGCTCACGCGGCTTCGCGGCCGCGGTT	1	275	62	31	0.00362319	0.00295858	0.813609	0.183432	4.7e-05	338
LIB_30144	TCACGGCTTCGGCACC	4	6	6	9	20	10	14.5	TCGGTGCTCACGGCTTCGGCACCCGCGGTT	2	632	112	30	0.00315457	0.00268096	0.847185	0.150134	4.7e-05	746
LIB_33557	TCGCTTCGTCTGGCACCA	1	7	10	6	17	10	11.5	TCGGTGCTCGCTTCGTCTGGCACCACGCGGTT	1	357	51	32	0.0027933	0.00244499	0.872861	0.124694	4.7e-05	409
LIB_41828	CAGCTTCTCTGGCAC	2	5	8	8	17	8	12.5	TCGGTGCCAGCTTCTCTGGCACCGCGGTT	1	136	92	29	0.00729927	0.00436681	0.593886	0.401747	4.7e-05	229
LIB_42860	ACCCCTGCGTCGTCTGGC	7	5	6	14	17	2	15.5	TCGGTGCACCCCTGCGTCGTCTGGCCGCGGTT	2	543	125	32	0.00366972	0.00298507	0.810448	0.186567	4.7e-05	670
LIB_44334	ACCCCTCCTTCTGGC	6	2	7	13	16	2	14.5	TCGGTGCACCCCTCCTTCTGGCCGCGGTT	2	331	168	29	0.00600601	0.00399202	0.660679	0.335329	4.7e-05	501
LIB_49639	ACGGCTTCGTCTGGC	1	8	6	8	17	8	12.5	TCGGTGCACGGCTTCGTCTGGCCGCGGTT	2	463	139	29	0.00430107	0.00331126	0.766556	0.230132	4.7e-05	604
LIB_49739	ACGCTTCGGGCACCA	1	7	7	8	16	7	12	TCGGTGCACGCTTCGGGCACCACGCGGTT	1	204	75	29	0.00487805	0.00357143	0.728571	0.267857	4.7e-05	280
LIB_51180	CCCCTGCCCCCTG	6	4	3	14	18	3	16	TCGGTGCCCCCTGCCCCCTGCGCGGTT	1	234	69	27	0.00425532	0.00328947	0.769737	0.226974	4.7e-05	304
LIB_53322	CCCCGCTTCTCTG	4	5	4	12	17	4	14.5	TCGGTGCCCCCGCTTCTCTGCGCGGTT	1	288	60	27	0.00346021	0.00286533	0.825215	0.17192	4.7e-05	349
LIB_55940	CCGGTTCTGGCACC	2	2	10	10	16	5	13	TCGGTGCCCGGTTCTGGCACCCGCGGTT	2	473	137	28	0.00421053	0.00326797	0.772876	0.223856	4.7e-05	612
LIB_58967	CCCTCCCCGGCAC	4	4	5	13	20	6	16.5	TCGGTGCCCCTCCCCGGCACCGCGGTT	1	245	67	27	0.00406504	0.00319489	0.782748	0.214058	4.7e-05	313
LIB_61907	CTGGCGTTCGCGGCACC	3	8	6	14	20	5	17	TCGGTGCCTGGCGTTCGCGGCACCCGCGGTT	1	302	58	31	0.00330033	0.00277008	0.836565	0.160665	4.7e-05	361
LIB_1630	CGTCACCCCTCGCGTTCGCGTTCT	10	10	4	13	16	2	14.5	TCGGTGCCGTCACCCCTCGCGTTCGCGTTCTCGCGGTT	1	199	76	38	0.005	0.00362319	0.721014	0.275362	4.71e-05	276
LIB_5308	CGTCACCCGGCTTCGTGGC	7	8	4	10	19	8	14.5	TCGGTGCCGTCACCCGGCTTCGTGGCCGCGGTT	2	338	166	33	0.00588235	0.00395257	0.667984	0.328063	4.71e-05	506
LIB_6053	CGTCACCGCGGCTTCGCGCTGGCACC	6	12	8	9	18	8	13.5	TCGGTGCCGTCACCGCGGCTTCGCGCTGGCACCCGCGGTT	1	139	91	40	0.00714286	0.004329	0.601732	0.393939	4.71e-05	231
LIB_8373	CGTCCGCGGCTCGCGTGGCAC	4	11	6	7	19	11	13	TCGGTGCCGTCCGCGGCTCGCGTGGCACCGCGGTT	1	173	82	35	0.00574713	0.00390625	0.675781	0.320312	4.71e-05	256
LIB_8970	CGTCGGCTCTTCTGGCAC	4	5	9	7	16	8	11.5	TCGGTGCCGTCGGCTCTTCTGGCACCGCGGTT	1	250	66	32	0.00398406	0.00315457	0.788644	0.208202	4.71e-05	317
LIB_12289	GTCACCCCTGGCGCTTCGCTTCTGGCAC	10	9	9	14	16	1	15	TCGGTGCGTCACCCCTGGCGCTTCGCTTCTGGCACCGCGGTT	1	173	82	42	0.00574713	0.00390625	0.675781	0.320312	4.71e-05	256
LIB_13448	GTCACCCCTGCGGCTTCGCTTCTGGCA	9	10	8	13	16	2	14.5	TCGGTGCGTCACCCCTGCGGCTTCGCTTCTGGCACGCGGTT	1	208	74	41	0.00478469	0.00353357	0.734982	0.261484	4.71e-05	283
LIB_13638	GTCACCCCTCGGCTCGTGG	9	7	3	13	19	5	16	TCGGTGCGTCACCCCTCGGCTCGTGGCGCGGTT	1	199	76	33	0.005	0.00362319	0.721014	0.275362	4.71e-05	276
LIB_15751	GTCACCCGCGGCTTCGCTT	7	10	2	11	16	4	13.5	TCGGTGCGTCACCCGCGGCTTCGCTTCGCGGTT	1	181	80	33	0.00549451	0.00381679	0.69084	0.305344	4.71e-05	262
LIB_18467	GTCACGCTTCGG	5	5	2	9	20	10	14.5	TCGGTGCGTCACGCTTCGGCGCGGTT	1	208	74	26	0.00478469	0.00353357	0.734982	0.261484	4.71e-05	283
LIB_18517	GTCACGTTCTTCTGG	5	4	6	9	16	6	12.5	TCGGTGCGTCACGTTCTTCTGGCGCGGTT	1	181	80	29	0.00549451	0.00381679	0.69084	0.305344	4.71e-05	262
LIB_19821	GTCAGTGGCA	4	1	5	8	19	10	13.5	TCGGTGCGTCAGTGGCACGCGGTT	1	250	66	24	0.00398406	0.00315457	0.788644	0.208202	4.71e-05	317
LIB_20135	GTCCGCGGCTCGCGTTCTGGCACC	3	11	10	7	16	8	11.5	TCGGTGCGTCCGCGGCTCGCGTTCTGGCACCCGCGGTT	1	199	76	38	0.005	0.00362319	0.721014	0.275362	4.71e-05	276
LIB_22059	GTGTTCTTCTGGCACCA	2	4	11	6	16	9	11	TCGGTGCGTGTTCTTCTGGCACCACGCGGTT	1	106	101	31	0.00934579	0.00480769	0.509615	0.485577	4.71e-05	208
LIB_24635	TCACCCCTGGGGCTGG	9	3	4	14	18	3	16	TCGGTGCTCACCCCTGGGGCTGGCGCGGTT	3	573	233	30	0.00520833	0.00370828	0.708282	0.28801	4.71e-05	809
LIB_24979	TCACCCCTGCGCGTCGCGCT	8	11	1	13	16	2	14.5	TCGGTGCTCACCCCTGCGCGTCGCGCTCGCGGTT	2	472	137	34	0.00421941	0.00327332	0.772504	0.224223	4.71e-05	611
LIB_27612	TCACCCGCGTTCGCTTCTGGCAC	6	8	9	11	16	4	13.5	TCGGTGCTCACCCGCGTTCGCTTCTGGCACCGCGGTT	2	426	146	37	0.0046729	0.00348432	0.74216	0.254355	4.71e-05	574
LIB_29068	TCACCGCTTCTCTGGCACCA	5	5	10	10	17	6	13.5	TCGGTGCTCACCGCTTCTCTGGCACCACGCGGTT	1	177	81	34	0.00561798	0.003861	0.683398	0.312741	4.71e-05	259
LIB_40970	CATTCTGG	2	0	6	8	16	7	12	TCGGTGCCATTCTGGCGCGGTT	1	301	58	22	0.00331126	0.00277778	0.836111	0.161111	4.71e-05	360
LIB_43071	ACCCCTGGTCTGGCAC	7	3	6	14	19	4	16.5	TCGGTGCACCCCTGGTCTGGCACCGCGGTT	2	483	135	30	0.00412371	0.00322581	0.779032	0.217742	4.71e-05	620
LIB_43898	ACCCCTGCGTCGCGGCACCA	6	7	7	13	16	2	14.5	TCGGTGCACCCCTGCGTCGCGGCACCACGCGGTT	1	250	66	34	0.00398406	0.00315457	0.788644	0.208202	4.71e-05	317
LIB_44232	ACCCCTGTCTTCTGG	6	3	6	13	16	2	14.5	TCGGTGCACCCCTGTCTTCTGGCGCGGTT	2	281	181	29	0.00706714	0.00431035	0.605603	0.390086	4.71e-05	464
LIB_52549	CCCCGCGCGCTTCGCGCCTG	4	13	3	12	18	5	15	TCGGTGCCCCCGCGCGCTTCGCGCCTGCGCGGTT	1	157	86	34	0.00632911	0.00409836	0.643443	0.352459	4.71e-05	244
LIB_54727	CCCGGGGGGCACC	3	4	6	11	20	8	15.5	TCGGTGCCCCGGGGGGCACCCGCGGTT	1	250	66	27	0.00398406	0.00315457	0.788644	0.208202	4.71e-05	317
LIB_61570	CTGCGCGGCTTCGCGTCTGG	3	12	5	14	17	2	15.5	TCGGTGCCTGCGCGGCTTCGCGTCTGGCGCGGTT	1	233	69	34	0.0042735	0.00330033	0.768977	0.227723	4.71e-05	303
LIB_10377	CGTGGGGTGGCACC	3	4	7	6	19	12	12.5	TCGGTGCCGTGGGGTGGCACCCGCGGTT	1	273	62	28	0.00364964	0.00297619	0.8125	0.184524	4.72e-05	336
LIB_18489	GTCACGTTCTCTGGCACC	5	4	9	9	17	7	13	TCGGTGCGTCACGTTCTCTGGCACCCGCGGTT	1	280	61	32	0.00355872	0.00292398	0.818713	0.178363	4.72e-05	342
LIB_19367	GTCACGGCTCGTGGCAC	4	7	6	8	19	10	13.5	TCGGTGCGTCACGGCTCGTGGCACCGCGGTT	1	383	48	31	0.00260417	0.00231482	0.886574	0.111111	4.72e-05	432
LIB_21409	GTCGCGGCTCGCGTTCTGG	2	11	6	6	16	9	11	TCGGTGCGTCGCGGCTCGCGTTCTGGCGCGGTT	1	273	62	33	0.00364964	0.00297619	0.8125	0.184524	4.72e-05	336
LIB_23277	GGGGGTCTG	1	4	4	5	17	11	11	TCGGTGCGGGGGTCTGCGCGGTT	1	203	75	23	0.00490196	0.00358423	0.727599	0.268817	4.72e-05	279
LIB_23884	TCACCCCTGCGCGTTCGCGTTCTGGCAC	9	10	9	14	16	1	15	TCGGTGCTCACCCCTGCGCGTTCGCGTTCTGGCACCGCGGTT	1	261	64	42	0.00381679	0.00306749	0.800613	0.196319	4.72e-05	326
LIB_25843	TCACCCCGCGCGGCTTCGCGCTTCT	7	14	4	12	16	3	14	TCGGTGCTCACCCCGCGCGGCTTCGCGCTTCTCGCGGTT	1	222	71	39	0.00448431	0.00340136	0.755102	0.241497	4.72e-05	294
LIB_30031	TCACCGCTTCGTTCTGGCACCA	4	7	11	9	16	6	12.5	TCGGTGCTCACCGCTTCGTTCTGGCACCACGCGGTT	1	164	84	36	0.00606061	0.00401606	0.658635	0.337349	4.72e-05	249
LIB_31113	TCACGGCTCGCTGGCACCA	3	7	9	8	18	9	13	TCGGTGCTCACGGCTCGCTGGCACCACGCGGTT	1	280	61	33	0.00355872	0.00292398	0.818713	0.178363	4.72e-05	342
LIB_33234	TCGCGTTCGCGTTCTGGCA	1	10	8	6	16	9	11	TCGGTGCTCGCGTTCGCGTTCTGGCACGCGGTT	2	259	187	33	0.00766283	0.00446429	0.578125	0.417411	4.72e-05	448
LIB_33427	TGCGTTCGCTTCTGGCAC	1	8	9	6	16	9	11	TCGGTGCTGCGTTCGCTTCTGGCACCGCGGTT	2	439	143	32	0.00453515	0.00342466	0.751712	0.244863	4.72e-05	584
LIB_42192	ACCCCTGGCGCGGCTCGCGCTTC	7	13	3	14	16	1	15	TCGGTGCACCCCTGGCGCGGCTCGCGCTTCCGCGGTT	1	238	68	37	0.0041841	0.00325733	0.775244	0.221498	4.72e-05	307
LIB_42210	ACCCCTGGCGCGCTTCGCGCTGG	7	13	3	14	19	4	16.5	TCGGTGCACCCCTGGCGCGCTTCGCGCTGGCGCGGTT	1	172	82	37	0.00578035	0.00392157	0.67451	0.321569	4.72e-05	255
LIB_48137	ACCGCGGCTTCGCGTGGCACC	2	12	7	9	19	9	14	TCGGTGCACCGCGGCTTCGCGTGGCACCCGCGGTT	1	168	83	35	0.00591716	0.00396825	0.666667	0.329365	4.72e-05	252
LIB_21360	GTCGCGGCTTCGCGGG	2	12	2	6	20	13	13	TCGGTGCGTCGCGGCTTCGCGGGCGCGGTT	1	198	76	30	0.00502513	0.00363636	0.72	0.276364	4.72e-05	275
LIB_49256	ACGCGGCTTCGCGTCTGGCAC	1	12	8	8	17	8	12.5	TCGGTGCACGCGGCTTCGCGTCTGGCACCGCGGTT	1	280	61	35	0.00355872	0.00292398	0.818713	0.178363	4.72e-05	342
LIB_50814	CCCCTGCGGCTTCGTTCTGGCA	6	8	8	14	16	1	15	TCGGTGCCCCCTGCGGCTTCGTTCTGGCACGCGGTT	1	255	65	36	0.00390625	0.00311526	0.794393	0.202492	4.72e-05	321
LIB_53003	CCCCGCGTTCGCTTCTGGC	4	8	7	12	16	3	14	TCGGTGCCCCCGCGTTCGCTTCTGGCCGCGGTT	1	300	58	33	0.00332226	0.00278552	0.835655	0.16156	4.72e-05	359
LIB_53432	CCCCGTCTTCTGGC	4	3	7	12	16	3	14	TCGGTGCCCCCGTCTTCTGGCCGCGGTT	1	267	63	28	0.00373134	0.00302115	0.806647	0.190332	4.72e-05	331
LIB_58820	CCCTGGCTCCTGGCAC	4	5	7	13	18	4	15.5	TCGGTGCCCCTGGCTCCTGGCACCGCGGTT	1	255	65	30	0.00390625	0.00311526	0.794393	0.202492	4.72e-05	321
LIB_60576	CCTCGCGGCTCGCGCTGGCACC	3	11	8	13	18	4	15.5	TCGGTGCCCTCGCGGCTCGCGCTGGCACCCGCGGTT	1	189	78	36	0.00526316	0.00373134	0.705224	0.291045	4.72e-05	268
LIB_62056	CTGCGCTTCGTGGCACC	3	7	7	14	19	4	16.5	TCGGTGCCTGCGCTTCGTGGCACCCGCGGTT	2	345	164	31	0.00576369	0.00391389	0.675147	0.320939	4.72e-05	511
LIB_63535	CTCCCTTCTGGCACC	2	3	10	13	16	2	14.5	TCGGTGCCTCCCTTCTGGCACCCGCGGTT	1	330	54	29	0.00302115	0.0025974	0.857143	0.14026	4.72e-05	385
LIB_63676	TGGCGCGGCTCGCGCTTCT	2	13	4	14	16	1	15	TCGGTGCTGGCGCGGCTCGCGCTTCTCGCGGTT	1	286	60	33	0.00348432	0.00288184	0.824207	0.172911	4.72e-05	347
LIB_64552	TGCCCTTCTGGCACC	2	3	10	14	16	1	15	TCGGTGCTGCCCTTCTGGCACCCGCGGTT	2	546	124	29	0.00364964	0.00297619	0.8125	0.184524	4.72e-05	672
LIB_581	CGTCACCCCTGGCGTTCGCTTCTG	11	8	5	14	16	1	15	TCGGTGCCGTCACCCCTGGCGTTCGCTTCTGCGCGGTT	1	207	74	38	0.00480769	0.0035461	0.734043	0.262411	4.73e-05	282
LIB_1696	CGTCACCCCTGCGGCTTCGCTTCTGGCAC	10	10	9	13	16	2	14.5	TCGGTGCCGTCACCCCTGCGGCTTCGCTTCTGGCACCGCGGTT	1	227	70	43	0.00438597	0.00335571	0.761745	0.234899	4.73e-05	298
LIB_4912	CGTCACCCGCGGCTTCGCGTCTGGCACC	7	12	9	10	17	6	13.5	TCGGTGCCGTCACCCGCGGCTTCGCGTCTGGCACCCGCGGTT	1	279	61	42	0.00357143	0.00293255	0.818182	0.178886	4.73e-05	341
LIB_5325	CGTCACCCGGCTTCGTTCTG	7	8	5	10	16	5	13	TCGGTGCCGTCACCCGGCTTCGTTCTGCGCGGTT	1	180	80	34	0.00552486	0.00383142	0.689655	0.306513	4.73e-05	261
LIB_6860	CGTCACGGGCTGGCA	6	3	6	9	18	8	13.5	TCGGTGCCGTCACGGGCTGGCACGCGGTT	1	355	51	29	0.00280899	0.002457	0.872236	0.125307	4.73e-05	407
LIB_9346	CGTCGTG	4	1	2	7	19	11	13	TCGGTGCCGTCGTGCGCGGTT	2	428	145	21	0.00465116	0.00347826	0.744348	0.252174	4.73e-05	575
LIB_10855	CGCGCGTTCGCGTTCTGGCA	2	10	8	5	16	10	10.5	TCGGTGCCGCGCGTTCGCGTTCTGGCACGCGGTT	1	176	81	34	0.00564972	0.00387597	0.682171	0.313953	4.73e-05	258
LIB_15009	GTCACCCCGTCTGGC	8	3	4	12	19	6	15.5	TCGGTGCGTCACCCCGTCTGGCCGCGGTT	2	514	129	29	0.00387597	0.00310078	0.796899	0.2	4.73e-05	645
LIB_21466	GTCGCGTTCGCGCTGGCACCA	2	10	9	6	18	11	12	TCGGTGCGTCGCGTTCGCGCTGGCACCACGCGGTT	1	207	74	35	0.00480769	0.0035461	0.734043	0.262411	4.73e-05	282
LIB_22737	GGCGCTTCGCTCTGGCACCA	1	9	10	5	17	11	11	TCGGTGCGGCGCTTCGCTCTGGCACCACGCGGTT	1	207	74	34	0.00480769	0.0035461	0.734043	0.262411	4.73e-05	282
LIB_22855	GCGGCTTCGCTG	1	8	3	5	18	12	11.5	TCGGTGCGCGGCTTCGCTGCGCGGTT	1	232	69	26	0.00429184	0.00331126	0.768212	0.228477	4.73e-05	302
LIB_25221	TCACCCCTGCGGCTCGCG	8	9	1	13	20	6	16.5	TCGGTGCTCACCCCTGCGGCTCGCGCGCGGTT	2	382	155	32	0.00520833	0.00371057	0.70872	0.28757	4.73e-05	539
LIB_25612	TCACCCCTGTTCCTGGCACC	8	4	8	13	18	4	15.5	TCGGTGCTCACCCCTGTTCCTGGCACCCGCGGTT	2	469	137	34	0.00424628	0.00328947	0.771382	0.225329	4.73e-05	608
LIB_25679	TCACCCCTCCCCTGGC	8	4	4	13	19	5	16	TCGGTGCTCACCCCTCCCCTGGCCGCGGTT	2	418	147	30	0.00476191	0.00352734	0.737213	0.259259	4.73e-05	567
LIB_46009	ACCCCGCGTCGCGCTG	4	9	3	11	18	6	14.5	TCGGTGCACCCCGCGTCGCGCTGCGCGGTT	2	382	155	30	0.00520833	0.00371057	0.70872	0.28757	4.73e-05	539
LIB_46976	ACCGCGCGTCGCGCTTCTGGCA	3	11	8	10	16	5	13	TCGGTGCACCGCGCGTCGCGCTTCTGGCACGCGGTT	1	243	67	36	0.00409836	0.00321543	0.78135	0.215434	4.73e-05	311
LIB_48633	ACCGTTCGTGGC	2	6	4	9	19	9	14	TCGGTGCACCGTTCGTGGCCGCGGTT	2	324	169	26	0.00613497	0.0040404	0.654545	0.341414	4.73e-05	495
LIB_48972	ACGGCTG	2	2	3	9	18	8	13.5	TCGGTGCACGGCTGCGCGGTT	2	591	117	21	0.00337268	0.0028169	0.832394	0.164789	4.73e-05	710
LIB_60012	CCTGGTTCCTG	4	4	3	14	18	3	16	TCGGTGCCCTGGTTCCTGCGCGGTT	1	266	63	25	0.00374532	0.0030303	0.806061	0.190909	4.73e-05	330
LIB_63084	CTGCGTTCGCTCTGGC	2	8	6	13	17	3	15	TCGGTGCCTGCGTTCGCTCTGGCCGCGGTT	2	552	123	30	0.00361011	0.00295421	0.815362	0.181684	4.73e-05	677
LIB_64005	TGGCGGCTCGCCTGGC	2	9	5	14	18	3	16	TCGGTGCTGGCGGCTCGCCTGGCCGCGGTT	2	360	160	30	0.00552486	0.00383142	0.689655	0.306513	4.73e-05	522
LIB_64119	TGGCGTCGCTCTGGCACCA	2	7	10	14	17	2	15.5	TCGGTGCTGGCGTCGCTCTGGCACCACGCGGTT	1	299	58	33	0.00333333	0.0027933	0.835196	0.162011	4.73e-05	358
LIB_3303	CGTCACCCCCCCCGG	9	4	2	12	20	7	16	TCGGTGCCGTCACCCCCCCCGGCGCGGTT	1	278	61	29	0.00358423	0.00294118	0.817647	0.179412	4.74e-05	340
LIB_5012	CGTCACCCGCGCTTCGCGTTCTGGCAC	7	11	9	10	16	5	13	TCGGTGCCGTCACCCGCGCTTCGCGTTCTGGCACCGCGGTT	1	188	78	41	0.005291	0.00374532	0.70412	0.292135	4.74e-05	267
LIB_9967	CGTGCGTCGCTTCTGG	3	7	6	6	16	9	11	TCGGTGCCGTGCGTCGCTTCTGGCGCGGTT	2	367	158	30	0.00542005	0.00379507	0.696395	0.29981	4.74e-05	527
LIB_11962	GTCACCCCTGGCGCGTCGCGCTGG	10	11	3	14	19	4	16.5	TCGGTGCGTCACCCCTGGCGCGTCGCGCTGGCGCGGTT	1	313	56	38	0.00318471	0.0027027	0.845946	0.151351	4.74e-05	370
LIB_16210	GTCACCCGCTTCTTCTGG	7	5	6	11	16	4	13.5	TCGGTGCGTCACCCGCTTCTTCTGGCGCGGTT	1	188	78	32	0.005291	0.00374532	0.70412	0.292135	4.74e-05	267
LIB_17020	GTCACCGCGTCGCTGGC	6	7	4	10	19	8	14.5	TCGGTGCGTCACCGCGTCGCTGGCCGCGGTT	1	167	83	31	0.00595238	0.00398406	0.665339	0.330677	4.74e-05	251
LIB_18710	GTCATGGCAC	4	0	6	8	19	10	13.5	TCGGTGCGTCATGGCACCGCGGTT	2	422	146	24	0.00471698	0.00350877	0.740351	0.25614	4.74e-05	570
LIB_21584	GTGCGGCTCGCTGGC	2	9	4	6	19	12	12.5	TCGGTGCGTGCGGCTCGCTGGCCGCGGTT	1	248	66	29	0.00401606	0.0031746	0.787302	0.209524	4.74e-05	315
LIB_23392	GCCTCTGGCACCA	1	2	10	5	17	11	11	TCGGTGCGCCTCTGGCACCACGCGGTT	1	148	88	27	0.00671141	0.00421941	0.624473	0.371308	4.74e-05	237
LIB_26854	TCACCCCGGGGTTCTGGC	7	4	7	12	16	3	14	TCGGTGCTCACCCCGGGGTTCTGGCCGCGGTT	2	437	143	32	0.00455581	0.00343643	0.750859	0.245704	4.74e-05	582
LIB_27201	TCACCCGCGCGTTCGCGCTCTGGCAC	6	12	8	11	17	5	14	TCGGTGCTCACCCGCGCGTTCGCGCTCTGGCACCGCGGTT	1	188	78	40	0.005291	0.00374532	0.70412	0.292135	4.74e-05	267
LIB_31102	TCACGGCTCGTCTGGC	3	7	6	8	17	8	12.5	TCGGTGCTCACGGCTCGTCTGGCCGCGGTT	2	351	162	30	0.00566572	0.00388349	0.681553	0.314563	4.74e-05	515
LIB_32133	TCGCGTTCGCTCTGGCA	2	8	7	7	17	9	12	TCGGTGCTCGCGTTCGCTCTGGCACGCGGTT	1	278	61	31	0.00358423	0.00294118	0.817647	0.179412	4.74e-05	340
LIB_33376	TGCGCTTCGCTGGCAC	1	9	6	6	19	12	12.5	TCGGTGCTGCGCTTCGCTGGCACCGCGGTT	2	531	126	30	0.00375234	0.0030349	0.805766	0.191199	4.74e-05	659
LIB_44291	ACCCCTCCCG	6	3	1	13	20	6	16.5	TCGGTGCACCCCTCCCGCGCGGTT	3	683	209	24	0.00437318	0.00335196	0.763128	0.23352	4.74e-05	895
LIB_52885	CCCCGCGGCTTCGCTTCTGGCA	4	10	8	12	16	3	14	TCGGTGCCCCCGCGGCTTCGCTTCTGGCACGCGGTT	1	221	71	36	0.0045045	0.00341297	0.754266	0.242321	4.74e-05	293
LIB_56706	CGGCTCTCTGGCA	1	5	7	9	17	7	13	TCGGTGCCGGCTCTCTGGCACGCGGTT	1	306	57	27	0.00325733	0.00274725	0.840659	0.156593	4.74e-05	364
LIB_57514	CCCTGCGCTTCGCTGGC	5	7	5	14	18	3	16	TCGGTGCCCCTGCGCTTCGCTGGCCGCGGTT	2	570	120	31	0.0034965	0.00289017	0.823699	0.17341	4.74e-05	692
LIB_62114	CTGCGTTCGT	3	6	1	14	16	1	15	TCGGTGCCTGCGTTCGTCGCGGTT	1	248	66	24	0.00401606	0.0031746	0.787302	0.209524	4.74e-05	315
LIB_488	CGTCACCCCTGGCGGCTCGCTGGCACC	11	9	7	14	19	4	16.5	TCGGTGCCGTCACCCCTGGCGGCTCGCTGGCACCCGCGGTT	1	231	69	41	0.00431035	0.00332226	0.767442	0.229236	4.75e-05	301
LIB_7473	CGTCAGCGCTTCGCTTCTGGCAC	5	9	9	8	16	7	12	TCGGTGCCGTCAGCGCTTCGCTTCTGGCACCGCGGTT	1	259	64	37	0.00384615	0.00308642	0.799383	0.197531	4.75e-05	324
LIB_7585	CGTCACGGCTTCGGGCACC	5	8	6	8	20	11	14	TCGGTGCCGTCACGGCTTCGGGCACCCGCGGTT	1	175	81	33	0.00568182	0.00389105	0.680934	0.315175	4.75e-05	257
LIB_8079	CGTCAGTTC	5	1	3	8	16	7	12	TCGGTGCCGTCAGTTCCGCGGTT	2	362	159	23	0.00549451	0.00382409	0.692161	0.304015	4.75e-05	523
LIB_13766	GTCACCCCTCGTCGGGCACC	9	5	6	13	20	6	16.5	TCGGTGCGTCACCCCTCGTCGGGCACCCGCGGTT	2	411	148	34	0.00484261	0.00356506	0.73262	0.263815	4.75e-05	561
LIB_14465	GTCACCCCGCGGCTTCGCTGGCAC	8	10	6	12	19	6	15.5	TCGGTGCGTCACCCCGCGGCTTCGCTGGCACCGCGGTT	1	312	56	38	0.00319489	0.00271003	0.845528	0.151762	4.75e-05	369
LIB_15697	GTCACCCCGCGTCGCGGG	7	9	2	11	20	8	15.5	TCGGTGCGTCACCCCGCGTCGCGGGCGCGGTT	1	253	65	32	0.00393701	0.0031348	0.793103	0.203762	4.75e-05	319
LIB_16445	GTCACCG	6	0	1	10	20	9	15	TCGGTGCGTCACCGCGCGGTT	2	483	134	21	0.00412371	0.00323102	0.780291	0.216478	4.75e-05	619
LIB_22789	GGCGTTCGCTGGCACC	1	8	7	5	19	13	12	TCGGTGCGGCGTTCGCTGGCACCCGCGGTT	1	192	77	30	0.00518135	0.0037037	0.711111	0.285185	4.75e-05	270
LIB_26160	TCACCCCCGCGTCGCGTCTGG	7	9	5	12	17	4	14.5	TCGGTGCTCACCCCCGCGTCGCGTCTGGCGCGGTT	1	336	53	35	0.00296736	0.0025641	0.861538	0.135897	4.75e-05	390
LIB_31256	TCAGGCTTCTCTGGCAC	3	6	8	8	17	8	12.5	TCGGTGCTCAGGCTTCTCTGGCACCGCGGTT	2	349	162	31	0.00569801	0.00389864	0.680312	0.315789	4.75e-05	513
LIB_33151	TCGCGGCTCGCGGGCA	1	11	4	6	20	13	13	TCGGTGCTCGCGGCTCGCGGGCACGCGGTT	1	291	59	30	0.00342466	0.002849	0.82906	0.168091	4.75e-05	351
LIB_33167	TCGCGCTTCGCGTCTGG	1	11	5	6	17	10	11.5	TCGGTGCTCGCGCTTCGCGTCTGGCGCGGTT	2	416	147	31	0.00478469	0.00353982	0.736283	0.260177	4.75e-05	565
LIB_51058	CCCCTGGCTTCTCTGGC	6	5	6	14	17	2	15.5	TCGGTGCCCCCTGGCTTCTCTGGCCGCGGTT	1	291	59	31	0.00342466	0.002849	0.82906	0.168091	4.75e-05	351
LIB_55138	CCCGCGGCTCGCGTTC	2	11	3	10	16	5	13	TCGGTGCCCCGCGGCTCGCGTTCCGCGGTT	2	461	138	30	0.00431965	0.00332779	0.767055	0.229617	4.75e-05	601
LIB_57726	CCCTGGCTTCGGCACC	5	5	6	14	20	5	17	TCGGTGCCCCTGGCTTCGGCACCCGCGGTT	2	397	151	30	0.00501253	0.00363636	0.721818	0.274545	4.75e-05	550
LIB_5020	CGTCACCCGCGCTTCGCGT	7	11	1	10	16	5	13	TCGGTGCCGTCACCCGCGCTTCGCGTCGCGGTT	1	225	70	33	0.00442478	0.00337838	0.760135	0.236486	4.76e-05	296
LIB_6231	CGTCACGCGGCTTCGCTCTG	6	10	4	9	17	7	13	TCGGTGCCGTCACGCGGCTTCGCTCTGCGCGGTT	1	210	73	34	0.00473934	0.00352113	0.739437	0.257042	4.76e-05	284
LIB_7612	CGTCACGGCTCGTG	5	7	2	8	19	10	13.5	TCGGTGCCGTCACGGCTCGTGCGCGGTT	1	210	73	28	0.00473934	0.00352113	0.739437	0.257042	4.76e-05	284
LIB_13258	GTCACCCCTCGCGGCTTCGCGTTCTGGCACC	9	12	10	13	16	2	14.5	TCGGTGCGTCACCCCTCGCGGCTTCGCGTTCTGGCACCCGCGGTT	1	170	82	45	0.00584795	0.00395257	0.671937	0.324111	4.76e-05	253
LIB_13728	GTCACCCCTCGTTCGGGCACCA	9	6	7	13	16	2	14.5	TCGGTGCGTCACCCCTCGTTCGGGCACCACGCGGTT	1	277	61	36	0.00359712	0.00294985	0.817109	0.179941	4.76e-05	339
LIB_18112	GTCACGCGTTCGCCTGGCACCA	5	8	9	9	18	8	13.5	TCGGTGCGTCACGCGTTCGCCTGGCACCACGCGGTT	1	215	72	36	0.00462963	0.00347222	0.746528	0.25	4.76e-05	288
LIB_19780	GTCAGGCTG	4	2	3	8	18	9	13	TCGGTGCGTCAGGCTGCGCGGTT	2	460	138	23	0.004329	0.00333333	0.766667	0.23	4.76e-05	600
LIB_20711	GTCGGCTCTGGCACCA	3	5	8	7	19	11	13	TCGGTGCGTCGGCTCTGGCACCACGCGGTT	2	336	165	30	0.00591716	0.00397614	0.667992	0.328032	4.76e-05	503
LIB_23610	TCACCCCTGGCGCGGCTCGCGCTTCTGGCACC	9	13	10	14	16	1	15	TCGGTGCTCACCCCTGGCGCGGCTCGCGCTTCTGGCACCCGCGGTT	1	241	67	46	0.00413223	0.00323625	0.779935	0.216828	4.76e-05	309
LIB_26400	TCACCCCCGGCTTCGCTG	7	8	3	12	18	5	15	TCGGTGCTCACCCCCGGCTTCGCTGCGCGGTT	2	553	122	32	0.0036036	0.00295421	0.816839	0.180207	4.76e-05	677
LIB_27266	TCACCCGCGCGTCGCGCTTCTGGCAC	6	11	9	11	16	4	13.5	TCGGTGCTCACCCGCGCGTCGCGCTTCTGGCACCGCGGTT	1	196	76	40	0.00507614	0.003663	0.717949	0.278388	4.76e-05	273
LIB_41524	CAGCGTCGCCTG	2	7	3	8	18	9	13	TCGGTGCCAGCGTCGCCTGCGCGGTT	1	166	83	26	0.00598802	0.004	0.664	0.332	4.76e-05	250
LIB_41794	CAGGCTCCTGGC	2	5	5	8	18	9	13	TCGGTGCCAGGCTCCTGGCCGCGGTT	2	455	139	26	0.00437637	0.00335571	0.763423	0.233221	4.76e-05	596
LIB_41807	CAGGCTCGG	2	5	2	8	20	11	14	TCGGTGCCAGGCTCGGCGCGGTT	2	305	173	23	0.00651466	0.00416667	0.635417	0.360417	4.76e-05	480
LIB_46702	ACCCGGTCTGGCACC	4	2	9	11	17	5	14	TCGGTGCACCCGGTCTGGCACCCGCGGTT	2	466	137	29	0.0042735	0.00330578	0.770248	0.226446	4.76e-05	605
LIB_48400	ACGCGCTTCGCTG	2	9	2	9	19	9	14	TCGGTGCACGCGCTTCGCTGCGCGGTT	1	264	63	27	0.00377358	0.00304878	0.804878	0.192073	4.76e-05	328
LIB_49875	AGGCTCCTGGC	1	5	5	8	18	9	13	TCGGTGCAGGCTCCTGGCCGCGGTT	2	581	118	25	0.00343053	0.00285307	0.828816	0.168331	4.76e-05	701
LIB_51918	CCCCTGCGCTTCGCTTCTGGCAC	5	9	9	13	16	2	14.5	TCGGTGCCCCCTGCGCTTCGCTTCTGGCACCGCGGTT	1	327	54	37	0.00304878	0.0026178	0.856021	0.141361	4.76e-05	382
LIB_52794	CCCCCGCGTTCGCGTGGCAC	4	10	6	12	19	6	15.5	TCGGTGCCCCCCGCGTTCGCGTGGCACCGCGGTT	1	297	58	34	0.00335571	0.00280899	0.83427	0.162921	4.76e-05	356
LIB_53348	CCCCGCTTCGGCACC	4	5	6	12	20	7	16	TCGGTGCCCCCGCTTCGGCACCCGCGGTT	1	258	64	29	0.003861	0.00309597	0.798762	0.198142	4.76e-05	323
LIB_55093	CCCGCGGCTTCGCGTTCTGGCACC	2	12	10	10	16	5	13	TCGGTGCCCCGCGGCTTCGCGTTCTGGCACCCGCGGTT	1	304	57	38	0.00327869	0.00276243	0.839779	0.157459	4.76e-05	362
LIB_55807	CCGTCCTGGCAC	2	3	7	10	18	7	14	TCGGTGCCCGTCCTGGCACCGCGGTT	1	290	59	26	0.00343643	0.00285714	0.828571	0.168571	4.76e-05	350
LIB_56453	CGCGTTCGCTCTGGCAC	1	8	8	9	17	7	13	TCGGTGCCGCGTTCGCTCTGGCACCGCGGTT	1	252	65	31	0.00395257	0.00314465	0.792453	0.204403	4.76e-05	318
LIB_58294	CCCTCGCGGCTTCGCGTTCT	4	12	4	13	16	2	14.5	TCGGTGCCCCTCGCGGCTTCGCGTTCTCGCGGTT	1	252	65	34	0.00395257	0.00314465	0.792453	0.204403	4.76e-05	318
LIB_59042	CCCTCCTTC	4	2	3	13	16	2	14.5	TCGGTGCCCCTCCTTCCGCGGTT	1	187	78	23	0.00531915	0.0037594	0.703008	0.293233	4.76e-05	266
LIB_8201	CGTCGCGCGCTTCGCGCTCTGGC	4	13	6	7	17	9	12	TCGGTGCCGTCGCGCGCTTCGCGCTCTGGCCGCGGTT	1	214	72	37	0.00465116	0.00348432	0.745645	0.250871	4.77e-05	287
LIB_9988	CGTCGGCTTCGTGG	3	8	3	6	19	12	12.5	TCGGTGCCGTCGGCTTCGTGGCGCGGTT	1	182	79	28	0.00546448	0.00381679	0.694656	0.301527	4.77e-05	262
LIB_12936	GTCACCCCTGCCTTCTGGCACC	10	2	10	14	16	1	15	TCGGTGCGTCACCCCTGCCTTCTGGCACCCGCGGTT	1	219	71	36	0.00454546	0.00343643	0.752577	0.243986	4.77e-05	291
LIB_24524	TCACCCCTGCCCCCTG	9	4	3	14	18	3	16	TCGGTGCTCACCCCTGCCCCCTGCGCGGTT	1	399	46	30	0.0025	0.00224215	0.894619	0.103139	4.77e-05	446
LIB_25323	TCACCCCTGCGTCGCGGCACCA	8	7	7	13	16	2	14.5	TCGGTGCTCACCCCTGCGTCGCGGCACCACGCGGTT	1	311	56	36	0.00320513	0.00271739	0.845109	0.152174	4.77e-05	368
LIB_27820	TCACCCCGTCGCTGG	6	5	4	11	18	6	14.5	TCGGTGCTCACCCCGTCGCTGGCGCGGTT	2	539	124	29	0.00369686	0.00300752	0.810526	0.186466	4.77e-05	665
LIB_29440	TCACGCGCGCTTCGCGCTG	4	13	2	9	19	9	14	TCGGTGCTCACGCGCGCTTCGCGCTGCGCGGTT	1	246	66	33	0.00404858	0.00319489	0.785942	0.210863	4.77e-05	313
LIB_31454	TCAGGGGCTG	3	4	3	8	18	9	13	TCGGTGCTCAGGGGCTGCGCGGTT	1	318	55	24	0.0031348	0.0026738	0.850267	0.147059	4.77e-05	374
LIB_33304	TGCGGCTTCGCGGCA	1	10	4	6	20	13	13	TCGGTGCTGCGGCTTCGCGGCACGCGGTT	2	593	116	29	0.00336134	0.00281294	0.834037	0.16315	4.77e-05	711
LIB_44005	ACCCCTCGCTTCGTGGCA	6	7	5	13	19	5	16	TCGGTGCACCCCTCGCTTCGTGGCACGCGGTT	1	318	55	32	0.0031348	0.0026738	0.850267	0.147059	4.77e-05	374
LIB_45008	ACCCCCGGCTCGTCTGG	5	7	5	12	17	4	14.5	TCGGTGCACCCCCGGCTCGTCTGGCGCGGTT	1	296	58	31	0.003367	0.0028169	0.833803	0.16338	4.77e-05	355
LIB_46770	ACCTGGCACCA	3	0	8	10	19	8	14.5	TCGGTGCACCTGGCACCACGCGGTT	2	327	167	25	0.00607903	0.00403226	0.659274	0.336694	4.77e-05	496
LIB_55547	CCCGCTTCGGG	2	7	2	10	20	9	15	TCGGTGCCCCGCTTCGGGCGCGGTT	2	448	140	25	0.00444444	0.00338983	0.759322	0.237288	4.77e-05	590
LIB_60771	CCTGCGGCTCGCGGCACC	3	9	6	13	20	6	16.5	TCGGTGCCCTGCGGCTCGCGGCACCCGCGGTT	1	214	72	32	0.00465116	0.00348432	0.745645	0.250871	4.77e-05	287
LIB_61046	CCTCGTCGCTGGCA	3	5	6	13	18	4	15.5	TCGGTGCCCTCGTCGCTGGCACGCGGTT	1	219	71	28	0.00454546	0.00343643	0.752577	0.243986	4.77e-05	291
LIB_1638	CGTCACCCCTCGCGTCGCGTCTGGCAC	10	9	8	13	17	3	15	TCGGTGCCGTCACCCCTCGCGTCGCGTCTGGCACCGCGGTT	1	190	77	41	0.0052356	0.00373134	0.708955	0.287313	4.78e-05	268
LIB_7477	CGTCAGCGCTTCGCTTCTG	5	9	5	8	16	7	12	TCGGTGCCGTCAGCGCTTCGCTTCTGCGCGGTT	1	257	64	33	0.00387597	0.00310559	0.798137	0.198758	4.78e-05	322
LIB_8700	CGTCGCGTCGCTTCTGG	4	7	6	7	16	8	11.5	TCGGTGCCGTCGCGTCGCTTCTGGCGCGGTT	1	303	57	31	0.00328947	0.00277008	0.839335	0.157895	4.78e-05	361
LIB_9294	CGTCGGTGGCAC	4	2	6	7	19	11	13	TCGGTGCCGTCGGTGGCACCGCGGTT	1	269	62	26	0.0037037	0.00301205	0.810241	0.186747	4.78e-05	332
LIB_10867	CGCGCGTCGCGTCTGGCAC	2	9	8	5	17	11	11	TCGGTGCCGCGCGTCGCGTCTGGCACCGCGGTT	1	342	52	33	0.00291545	0.00253165	0.865823	0.131646	4.78e-05	395
LIB_11217	CGCGTTCGTCTGGCA	2	6	7	5	17	11	11	TCGGTGCCGCGTTCGTCTGGCACGCGGTT	1	169	82	29	0.00588235	0.00396825	0.670635	0.325397	4.78e-05	252
LIB_17175	GTCACCCGTTCGTGGCAC	6	6	6	10	19	8	14.5	TCGGTGCGTCACCCGTTCGTGGCACCGCGGTT	1	234	68	32	0.00425532	0.00330033	0.772277	0.224422	4.78e-05	303
LIB_18042	GTCACGCGGCTCGCG	5	9	1	9	20	10	14.5	TCGGTGCGTCACGCGGCTCGCGCGCGGTT	1	251	65	29	0.00396825	0.00315457	0.791798	0.205047	4.78e-05	317
LIB_18330	GTCACCGTCGTCTGG	5	5	5	9	17	7	13	TCGGTGCGTCACCGTCGTCTGGCGCGGTT	1	173	81	29	0.00574713	0.00392157	0.678431	0.317647	4.78e-05	255
LIB_22889	GCGGCTCGTCTGGC	1	7	6	5	17	11	11	TCGGTGCGCGGCTCGTCTGGCCGCGGTT	1	122	95	28	0.00813008	0.00458716	0.559633	0.43578	4.78e-05	218
LIB_23232	GGTCTTCTGG	1	3	6	5	16	10	10.5	TCGGTGCGGTCTTCTGGCGCGGTT	2	398	150	24	0.005	0.00363636	0.723636	0.272727	4.78e-05	550
LIB_26970	TCACCCCGGCTG	7	2	3	12	18	5	15	TCGGTGCTCACCCCGGCTGCGCGGTT	2	447	140	26	0.00445434	0.00339559	0.758913	0.237691	4.78e-05	589
LIB_28140	TCACCCGGTGGCAC	6	2	6	11	19	7	15	TCGGTGCTCACCCGGTGGCACCGCGGTT	1	359	50	28	0.00277778	0.00243902	0.87561	0.121951	4.78e-05	410
LIB_28336	TCACCGCGCGTTCGCGCTCTGGCACC	5	12	9	10	17	6	13.5	TCGGTGCTCACCGCGCGTTCGCGCTCTGGCACCCGCGGTT	1	289	59	40	0.00344828	0.00286533	0.82808	0.169054	4.78e-05	349
LIB_29465	TCACGCGCGTTCGCGCTCTG	4	12	4	9	17	7	13	TCGGTGCTCACGCGCGTTCGCGCTCTGCGCGGTT	1	229	69	34	0.00434783	0.00334448	0.765886	0.230769	4.78e-05	299
LIB_29863	TCACGCGTTCGCCTGGCACCA	4	8	9	9	18	8	13.5	TCGGTGCTCACGCGTTCGCCTGGCACCACGCGGTT	1	282	60	35	0.00353357	0.00291545	0.822157	0.174927	4.78e-05	343
LIB_32112	TCGCGCTTCGCG	2	9	1	7	20	12	13.5	TCGGTGCTCGCGCTTCGCGCGCGGTT	1	303	57	26	0.00328947	0.00277008	0.839335	0.157895	4.78e-05	361
LIB_44680	ACCCCCGCGCTTCGCGGGCA	5	11	4	12	20	7	16	TCGGTGCACCCCCGCGCTTCGCGGGCACGCGGTT	1	173	81	34	0.00574713	0.00392157	0.678431	0.317647	4.78e-05	255
LIB_49145	AGCGCGCTTCGCGCCTGGCA	1	13	6	8	18	9	13	TCGGTGCAGCGCGCTTCGCGCCTGGCACGCGGTT	1	325	54	34	0.00306749	0.00263158	0.855263	0.142105	4.78e-05	380
LIB_51966	CCCCTGCGTCGCCTG	5	7	3	13	18	4	15.5	TCGGTGCCCCCTGCGTCGCCTGCGCGGTT	1	245	66	29	0.00406504	0.00320513	0.785256	0.211538	4.78e-05	312
LIB_53858	CCCGCGCGTTCGCGCTCTGGCACC	3	12	9	11	17	5	14	TCGGTGCCCCGCGCGTTCGCGCTCTGGCACCCGCGGTT	1	209	73	38	0.00476191	0.00353357	0.738516	0.257951	4.78e-05	283
LIB_54756	CCCGGGTGGC	3	3	4	11	19	7	15	TCGGTGCCCCGGGTGGCCGCGGTT	1	282	60	24	0.00353357	0.00291545	0.822157	0.174927	4.78e-05	343
LIB_59102	CCTGTTCTGG	4	0	6	14	16	1	15	TCGGTGCCCTGTTCTGGCGCGGTT	2	385	153	24	0.00516796	0.0037037	0.712963	0.283333	4.78e-05	540
LIB_59937	CCTGGGCTCCTGGCA	4	5	6	14	18	3	16	TCGGTGCCCTGGGCTCCTGGCACGCGGTT	1	303	57	29	0.00328947	0.00277008	0.839335	0.157895	4.78e-05	361
LIB_61100	CCTGGCTCGGCAC	3	5	5	13	20	6	16.5	TCGGTGCCCTGGCTCGGCACCGCGGTT	2	468	136	27	0.00425532	0.00330033	0.772277	0.224422	4.78e-05	606
LIB_8899	CGTCCGTCGTT	4	5	2	7	16	8	11.5	TCGGTGCCGTCCGTCGTTCGCGGTT	1	223	70	25	0.00446429	0.00340136	0.758503	0.238095	4.79e-05	294
LIB_14209	GTCACCCCGCGCGTTCGCGCTTCT	8	12	4	12	16	3	14	TCGGTGCGTCACCCCGCGCGTTCGCGCTTCTCGCGGTT	1	181	79	38	0.00549451	0.00383142	0.693487	0.302682	4.79e-05	261
LIB_14760	GTCACCCCCGTTCGTCTGG	8	6	5	12	17	4	14.5	TCGGTGCGTCACCCCCGTTCGTCTGGCGCGGTT	1	262	63	33	0.00380228	0.00306749	0.803681	0.193252	4.79e-05	326
LIB_20903	GTCGGGGTGGCA	3	4	5	7	19	11	13	TCGGTGCGTCGGGGTGGCACGCGGTT	1	295	58	26	0.00337838	0.00282486	0.833333	0.163842	4.79e-05	354
LIB_21837	GTCGCTTCGT	2	7	1	6	16	9	11	TCGGTGCGTCGCTTCGTCGCGGTT	1	218	71	24	0.00456621	0.00344828	0.751724	0.244828	4.79e-05	290
LIB_22927	GCGCTTCGTCTGG	1	7	5	5	17	11	11	TCGGTGCGCGCTTCGTCTGGCGCGGTT	1	262	63	27	0.00380228	0.00306749	0.803681	0.193252	4.79e-05	326
LIB_28028	TCACCCGTCGG	6	3	2	11	20	8	15.5	TCGGTGCTCACCCGTCGGCGCGGTT	2	421	145	25	0.00472813	0.00352113	0.741197	0.255282	4.79e-05	568
LIB_32208	TCCGGCTTCGTCTG	2	8	4	7	17	9	12	TCGGTGCTCCGGCTTCGTCTGCGCGGTT	2	446	140	28	0.00446429	0.00340136	0.758503	0.238095	4.79e-05	588
LIB_33689	TGGCTTCGGCA	1	6	4	6	20	13	13	TCGGTGCTGGCTTCGGCACGCGGTT	2	436	142	25	0.00456621	0.00344828	0.751724	0.244828	4.79e-05	580
LIB_43124	ACCCCTGCCCCTTCTGGC	7	4	7	14	16	1	15	TCGGTGCACCCCTGCCCCTTCTGGCCGCGGTT	1	250	65	32	0.00398406	0.00316456	0.791139	0.205696	4.79e-05	316
LIB_47571	ACCGGCTTCCTGGCACC	3	6	8	10	18	7	14	TCGGTGCACCGGCTTCCTGGCACCCGCGGTT	2	426	144	31	0.0046729	0.0034965	0.744755	0.251748	4.79e-05	572
LIB_47701	ACCGTTCGGCAC	3	4	5	10	20	9	15	TCGGTGCACCGTTCGGCACCGCGGTT	1	387	47	26	0.00257732	0.00229885	0.889655	0.108046	4.79e-05	435
LIB_54842	CCTCTGGCAC	2	0	8	10	17	6	13.5	TCGGTGCCCTCTGGCACCGCGGTT	1	185	78	24	0.00537634	0.00378788	0.700758	0.295455	4.79e-05	264
LIB_56213	CCGCGGCTCGCGCTGGCACC	1	11	8	9	18	8	13.5	TCGGTGCCCGCGGCTCGCGCTGGCACCCGCGGTT	1	194	76	34	0.00512821	0.00369004	0.715867	0.280443	4.79e-05	271
LIB_58676	CCCTCGGCTCGGGC	4	7	3	13	20	6	16.5	TCGGTGCCCCTCGGCTCGGGCCGCGGTT	1	177	80	28	0.00561798	0.00387597	0.686047	0.310078	4.79e-05	258
LIB_59604	CCTGGCGCTTCGCTTCTGGCACCA	4	9	11	14	16	1	15	TCGGTGCCCTGGCGCTTCGCTTCTGGCACCACGCGGTT	1	262	63	38	0.00380228	0.00306749	0.803681	0.193252	4.79e-05	326
LIB_60005	CCTGGTTCTCTG	4	4	4	14	17	2	15.5	TCGGTGCCCTGGTTCTCTGCGCGGTT	1	181	79	26	0.00549451	0.00383142	0.693487	0.302682	4.79e-05	261
LIB_60458	CCTGCGCGCTTCGCGCTTC	3	13	3	13	16	2	14.5	TCGGTGCCCTGCGCGCTTCGCGCTTCCGCGGTT	1	302	57	33	0.00330033	0.00277778	0.838889	0.158333	4.79e-05	360
LIB_60982	CCTCGCTTCGGGCA	3	7	4	13	20	6	16.5	TCGGTGCCCTCGCTTCGGGCACGCGGTT	1	223	70	28	0.00446429	0.00340136	0.758503	0.238095	4.79e-05	294
LIB_62506	CTGCCTGGC	3	2	4	14	19	4	16.5	TCGGTGCCTGCCTGGCCGCGGTT	2	634	110	23	0.00314465	0.00268096	0.849866	0.147453	4.79e-05	746
LIB_62951	CTCGCGTCGCGTCTGGCAC	2	9	8	13	17	3	15	TCGGTGCCTCGCGTCGCGTCTGGCACCGCGGTT	1	149	87	33	0.00666667	0.00421941	0.628692	0.367089	4.79e-05	237
LIB_63699	TGGCGCGCTTCGCGCTGGCACC	2	13	7	14	19	4	16.5	TCGGTGCTGGCGCGCTTCGCGCTGGCACCCGCGGTT	1	309	56	36	0.00322581	0.00273224	0.844262	0.153005	4.79e-05	366
LIB_1109	CGTCACCCCTGCCCGGC	11	3	3	14	20	5	17	TCGGTGCCGTCACCCCTGCCCGGCCGCGGTT	1	244	66	31	0.00408163	0.00321543	0.784566	0.212219	4.8e-05	311
LIB_3501	CGTCACCCCCTCTGGC	9	1	6	12	17	4	14.5	TCGGTGCCGTCACCCCCTCTGGCCGCGGTT	1	324	54	30	0.00307692	0.00263852	0.854881	0.14248	4.8e-05	379
LIB_8530	CGTCGCGGCTTCGCTGGCACC	4	10	7	7	19	11	13	TCGGTGCCGTCGCGGCTTCGCTGGCACCCGCGGTT	1	294	58	35	0.00338983	0.00283286	0.832861	0.164306	4.8e-05	353
LIB_15520	GTCACCCGCGCGTCGCGCTTCT	7	11	4	11	16	4	13.5	TCGGTGCGTCACCCGCGCGTCGCGCTTCTCGCGGTT	1	172	81	36	0.00578035	0.00393701	0.677165	0.318898	4.8e-05	254
LIB_15809	GTCACCCGCGCTTCGCTGGCA	7	9	5	11	19	7	15	TCGGTGCGTCACCCGCGCTTCGCTGGCACGCGGTT	1	332	53	35	0.003003	0.00259067	0.860104	0.137306	4.8e-05	386
LIB_17337	GTCACCGCTTCGGCACC	6	5	6	10	20	9	15	TCGGTGCGTCACCGCTTCGGCACCCGCGGTT	2	440	141	31	0.00452489	0.00343053	0.754717	0.241852	4.8e-05	583
LIB_21957	GTGGCTCTCTGGCAC	2	5	8	6	17	10	11.5	TCGGTGCGTGGCTCTCTGGCACCGCGGTT	2	387	152	29	0.00514139	0.00369686	0.715342	0.280961	4.8e-05	541
LIB_23047	GGGCTTCTCTGGCAC	1	6	8	5	17	11	11	TCGGTGCGGGCTTCTCTGGCACCGCGGTT	1	316	55	29	0.00315457	0.00268817	0.849462	0.147849	4.8e-05	372
LIB_27205	TCACCCGCGCGTTCGCGCCTGG	6	12	4	11	18	6	14.5	TCGGTGCTCACCCGCGCGTTCGCGCCTGGCGCGGTT	1	189	77	36	0.00526316	0.00374532	0.707865	0.28839	4.8e-05	267
LIB_33532	TCGGCTCGTGGCACC	1	7	7	6	19	12	12.5	TCGGTGCTCGGCTCGTGGCACCCGCGGTT	3	458	258	29	0.00650759	0.00417246	0.636996	0.358832	4.8e-05	719
LIB_43632	ACCCCTCGCGGCTCGCGT	6	11	1	13	16	2	14.5	TCGGTGCACCCCTCGCGGCTCGCGTCGCGGTT	1	244	66	32	0.00408163	0.00321543	0.784566	0.212219	4.8e-05	311
LIB_46394	ACCCCGTCGCTG	4	5	3	11	18	6	14.5	TCGGTGCACCCCGTCGCTGCGCGGTT	3	668	210	26	0.00447094	0.00340522	0.758229	0.238365	4.8e-05	881
LIB_48758	ACGGCTCGGCACC	2	5	6	9	20	10	14.5	TCGGTGCACGGCTCGGCACCCGCGGTT	2	488	132	27	0.00408163	0.00321543	0.784566	0.212219	4.8e-05	622
LIB_55100	CCCGCGGCTTCGCGTTC	2	12	3	10	16	5	13	TCGGTGCCCCGCGGCTTCGCGTTCCGCGGTT	1	160	84	31	0.00621118	0.00408163	0.653061	0.342857	4.8e-05	245
LIB_55950	CCGCTG	2	1	3	10	18	7	14	TCGGTGCCCGCTGCGCGGTT	2	529	125	20	0.00376648	0.00304878	0.806402	0.190549	4.8e-05	656
LIB_57480	CCCTGCGGCTCGTG	5	7	2	14	19	4	16.5	TCGGTGCCCCTGCGGCTCGTGCGCGGTT	1	172	81	28	0.00578035	0.00393701	0.677165	0.318898	4.8e-05	254
