## Supplementary table for "Machine Learning and Directed Evolution of Base Editing Enzymes" (part 14 of 19)

### Sheet: Supl_Table3_Library_evaluation (continued)
Column1	SeqTence	LengthTBS	LengthCoTnterloop	LengthDBS	StartPositionLoop	EndPositionLoop	LengthLoop	MiddlePositionLoop	template	PerfectEdit	WTedit	bystanders	length	percent	percentEdit	percentWT	percentBystander	score	sumreads
LIB_60135	CCTGGGGGCTGGCACCA	4	4	9	14	18	3	16	TCGGTGCCCTGGGGGCTGGCACCACGCGGTT	1	138	90	31	0.00719425	0.00436681	0.60262	0.393013	4.8e-05	229
LIB_2815	CGTCACCCCGCGTTCGCTCTGGC	9	8	6	12	17	4	14.5	TCGGTGCCGTCACCCCGCGTTCGCTCTGGCCGCGGTT	2	381	153	37	0.00522193	0.00373134	0.710821	0.285448	4.81e-05	536
LIB_2997	CGTCACCCCCGCTTCGTTCTGGCACCA	9	7	11	12	16	3	14	TCGGTGCCGTCACCCCCGCTTCGTTCTGGCACCACGCGGTT	1	232	68	41	0.00429184	0.00332226	0.770764	0.225914	4.81e-05	301
LIB_4142	CGTCACCCGCGTCGCGGC	8	7	3	11	20	8	15.5	TCGGTGCCGTCACCCGCGTCGCGGCCGCGGTT	1	207	73	32	0.00480769	0.00355872	0.736655	0.259786	4.81e-05	281
LIB_6549	CGTCACCGTTCGCTGGC	6	6	5	9	18	8	13.5	TCGGTGCCGTCACCGTTCGCTGGCCGCGGTT	2	395	150	31	0.00503778	0.00365631	0.722121	0.274223	4.81e-05	547
LIB_13778	GTCACCCCTCGTCGT	9	5	1	13	16	2	14.5	TCGGTGCGTCACCCCTCGTCGTCGCGGTT	1	315	55	29	0.00316456	0.00269542	0.849057	0.148248	4.81e-05	371
LIB_14390	GTCACCCCCGCGTTCGCGG	8	10	1	12	20	7	16	TCGGTGCGTCACCCCCGCGTTCGCGGCGCGGTT	1	238	67	33	0.0041841	0.00326797	0.777778	0.218954	4.81e-05	306
LIB_14756	GTCACCCCCGCTTCGTTC	8	7	3	12	16	3	14	TCGGTGCGTCACCCCCGCTTCGTTCCGCGGTT	1	238	67	32	0.0041841	0.00326797	0.777778	0.218954	4.81e-05	306
LIB_15588	GTCACCCCGCGGCTCGCGGGCACCA	7	11	7	11	16	4	13.5	TCGGTGCGTCACCCCGCGGCTCGCGGGCACCACGCGGTT	1	184	78	39	0.00540541	0.00380228	0.69962	0.296578	4.81e-05	263
LIB_17098	GTCACCCGGCTCGTGGCA	6	7	5	10	19	8	14.5	TCGGTGCGTCACCCGGCTCGTGGCACGCGGTT	1	375	48	32	0.00265957	0.00235849	0.884434	0.113208	4.81e-05	424
LIB_17152	GTCACCCGCTTCGTTCTG	6	7	5	10	16	5	13	TCGGTGCGTCACCCGCTTCGTTCTGCGCGGTT	1	267	62	32	0.00373134	0.0030303	0.809091	0.187879	4.81e-05	330
LIB_20920	GTCGGGGTTCTG	3	4	5	7	16	8	11.5	TCGGTGCGTCGGGGTTCTGCGCGGTT	2	522	126	26	0.00381679	0.00307692	0.803077	0.193846	4.81e-05	650
LIB_22780	GGCGTTCGCCTGGCA	1	8	6	5	18	12	11.5	TCGGTGCGGCGTTCGCCTGGCACGCGGTT	1	207	73	29	0.00480769	0.00355872	0.736655	0.259786	4.81e-05	281
LIB_24486	TCACCCCTGGTCCTGG	9	3	4	14	18	3	16	TCGGTGCTCACCCCTGGTCCTGGCGCGGTT	3	714	201	30	0.0041841	0.00326797	0.777778	0.218954	4.81e-05	918
LIB_26337	TCACCCCGCGTTCGCGG	7	8	2	12	20	7	16	TCGGTGCTCACCCCGCGTTCGCGGCGCGGTT	2	475	134	31	0.00419287	0.00327332	0.777414	0.219313	4.81e-05	611
LIB_28129	TCACCCGGCTG	6	2	3	11	18	6	14.5	TCGGTGCTCACCCGGCTGCGCGGTT	2	504	129	25	0.00395257	0.00314961	0.793701	0.20315	4.81e-05	635
LIB_29781	TCACGCGGCTCGCCTGGC	4	9	5	9	18	8	13.5	TCGGTGCTCACGCGGCTCGCCTGGCCGCGGTT	1	217	71	32	0.00458716	0.00346021	0.750865	0.245675	4.81e-05	289
LIB_30079	TCACCGTTCGT	4	6	1	9	16	6	12.5	TCGGTGCTCACCGTTCGTCGCGGTT	2	439	141	25	0.00453515	0.00343643	0.754296	0.242268	4.81e-05	582
LIB_30993	TCAGCGTTCGCCTGGC	3	8	5	8	18	9	13	TCGGTGCTCAGCGTTCGCCTGGCCGCGGTT	2	327	166	30	0.00607903	0.0040404	0.660606	0.335354	4.81e-05	495
LIB_31491	TCAGGGTCTGGCACC	3	3	9	8	17	8	12.5	TCGGTGCTCAGGGTCTGGCACCCGCGGTT	2	404	148	29	0.00492611	0.00361011	0.729242	0.267148	4.81e-05	554
LIB_31803	TCGCGCGTCGCGCGGCA	2	11	4	7	20	12	13.5	TCGGTGCTCGCGCGTCGCGCGGCACGCGGTT	1	184	78	31	0.00540541	0.00380228	0.69962	0.296578	4.81e-05	263
LIB_32655	TCGGGGTGGCAC	2	4	6	7	19	11	13	TCGGTGCTCGGGGTGGCACCGCGGTT	2	449	139	26	0.00443459	0.00338983	0.761017	0.235593	4.81e-05	590
LIB_47608	ACCGGCTCCTGGCA	3	5	6	10	18	7	14	TCGGTGCACCGGCTCCTGGCACGCGGTT	2	439	141	28	0.00453515	0.00343643	0.754296	0.242268	4.81e-05	582
LIB_49052	ATTCTG	1	0	5	8	16	7	12	TCGGTGCATTCTGCGCGGTT	3	801	186	20	0.00373134	0.0030303	0.809091	0.187879	4.81e-05	990
LIB_51221	CCCCTGGGGGCTGGC	6	4	5	14	18	3	16	TCGGTGCCCCCTGGGGGCTGGCCGCGGTT	1	357	50	29	0.0027933	0.00245098	0.875	0.122549	4.81e-05	408
LIB_53349	CCCCGCTTCGGCACCA	4	5	7	12	16	3	14	TCGGTGCCCCCGCTTCGGCACCACGCGGTT	1	280	60	30	0.00355872	0.00293255	0.821114	0.175953	4.81e-05	341
LIB_54247	CCCGCGTTCGCCTGGC	3	8	5	11	18	6	14.5	TCGGTGCCCCGCGTTCGCCTGGCCGCGGTT	2	534	124	30	0.00373134	0.0030303	0.809091	0.187879	4.81e-05	660
LIB_59248	CCTGGCGCGTTCGCGCGGC	4	12	3	14	20	5	17	TCGGTGCCCTGGCGCGTTCGCGCGGCCGCGGTT	1	315	55	33	0.00316456	0.00269542	0.849057	0.148248	4.81e-05	371
LIB_60023	CCTGGTTCTGGCAC	4	4	6	14	19	4	16.5	TCGGTGCCCTGGTTCTGGCACCGCGGTT	1	273	61	28	0.00364964	0.00298507	0.814925	0.18209	4.81e-05	335
LIB_2920	CGTCACCCCCGGCTTCGTTCTGGCACC	9	8	10	12	16	3	14	TCGGTGCCGTCACCCCCGGCTTCGTTCTGGCACCCGCGGTT	1	216	71	41	0.0046083	0.00347222	0.75	0.246528	4.82e-05	288
LIB_4133	CGTCACCCGCGTCGCTG	8	7	2	11	19	7	15	TCGGTGCCGTCACCCGCGTCGCTGCGCGGTT	1	175	80	31	0.00568182	0.00390625	0.683594	0.3125	4.82e-05	256
LIB_9867	CGTGCGCTTCGCCTGGCAC	3	9	7	6	18	11	12	TCGGTGCCGTGCGCTTCGCCTGGCACCGCGGTT	1	211	72	33	0.00471698	0.00352113	0.742958	0.253521	4.82e-05	284
LIB_10370	CGTGGGGCTGGCACC	3	4	8	6	18	11	12	TCGGTGCCGTGGGGCTGGCACCCGCGGTT	2	363	157	29	0.00547945	0.00383142	0.695402	0.300766	4.82e-05	522
LIB_12959	GTCACCCCTGGGCTGGCACCA	10	2	9	14	18	3	16	TCGGTGCGTCACCCCTGGGCTGGCACCACGCGGTT	1	216	71	35	0.0046083	0.00347222	0.75	0.246528	4.82e-05	288
LIB_15271	GTCACCCCCTTCT	8	1	4	12	16	3	14	TCGGTGCGTCACCCCCTTCTCGCGGTT	1	171	81	27	0.00581395	0.00395257	0.675889	0.320158	4.82e-05	253
LIB_15741	GTCACCCGCGGCTTCGCGGCACCA	7	10	7	11	16	4	13.5	TCGGTGCGTCACCCGCGGCTTCGCGGCACCACGCGGTT	1	211	72	38	0.00471698	0.00352113	0.742958	0.253521	4.82e-05	284
LIB_16230	GTCACCCGTTCTG	7	4	2	11	19	7	15	TCGGTGCGTCACCCGTTCTGCGCGGTT	1	167	82	27	0.00595238	0.004	0.668	0.328	4.82e-05	250
LIB_24790	TCACCCCTCTGG	8	0	4	13	18	4	15.5	TCGGTGCTCACCCCTCTGGCGCGGTT	3	547	235	26	0.00545454	0.00382166	0.696815	0.299363	4.82e-05	785
LIB_46764	ACCTG	3	0	2	10	19	8	14.5	TCGGTGCACCTGCGCGGTT	3	509	244	19	0.00585938	0.00396825	0.67328	0.322751	4.82e-05	756
LIB_48161	ACCGCGGCTCGCGTCTGGCACC	2	11	9	9	17	7	13	TCGGTGCACCGCGGCTCGCGTCTGGCACCCGCGGTT	2	380	153	36	0.0052356	0.00373832	0.71028	0.285981	4.82e-05	535
LIB_53373	CCCCGTTCCTGGCACC	4	4	8	12	18	5	15	TCGGTGCCCCCGTTCCTGGCACCCGCGGTT	1	216	71	30	0.0046083	0.00347222	0.75	0.246528	4.82e-05	288
LIB_55511	CCCGGCTCGGGCA	2	7	4	10	20	9	15	TCGGTGCCCCGGCTCGGGCACGCGGTT	1	163	83	27	0.00609756	0.00404858	0.659919	0.336032	4.82e-05	247
LIB_64566	TGCCTCTGGCAC	2	2	8	14	17	2	15.5	TCGGTGCTGCCTCTGGCACCGCGGTT	2	552	121	26	0.00361011	0.00296296	0.817778	0.179259	4.82e-05	675
LIB_19132	GTCAGCGGCTTCGCTGGC	4	10	4	8	19	10	13.5	TCGGTGCGTCAGCGGCTTCGCTGGCCGCGGTT	1	285	59	32	0.0034965	0.00289855	0.826087	0.171014	4.83e-05	345
LIB_21999	GTGCTTCCTG	2	5	3	6	18	11	12	TCGGTGCGTGCTTCCTGCGCGGTT	1	285	59	24	0.0034965	0.00289855	0.826087	0.171014	4.83e-05	345
LIB_23656	TCACCCCTGGCGCGCTTCGCGCTTC	9	13	3	14	16	1	15	TCGGTGCTCACCCCTGGCGCGCTTCGCGCTTCCGCGGTT	1	314	55	39	0.0031746	0.0027027	0.848649	0.148649	4.83e-05	370
LIB_25276	TCACCCCTGCGTTCGCTCTGGCACC	8	8	9	13	17	3	15	TCGGTGCTCACCCCTGCGTTCGCTCTGGCACCCGCGGTT	1	248	65	39	0.00401606	0.00318471	0.789809	0.207006	4.83e-05	314
LIB_27002	TCACCCCCTCTGG	7	1	5	12	17	4	14.5	TCGGTGCTCACCCCCTCTGGCGCGGTT	2	370	155	27	0.00537634	0.00379507	0.702087	0.294118	4.83e-05	527
LIB_27278	TCACCCCGCGGCTTCGCGTCTGGCA	6	12	7	11	17	5	14	TCGGTGCTCACCCCGCGGCTTCGCGTCTGGCACGCGGTT	1	206	73	39	0.00483092	0.00357143	0.735714	0.260714	4.83e-05	280
LIB_30429	TCACGCTGG	4	1	4	9	18	8	13.5	TCGGTGCTCACGCTGGCGCGGTT	3	677	207	23	0.00441176	0.00338219	0.763247	0.233371	4.83e-05	887
LIB_31912	TCCGCGCTTCGCGTGGC	2	11	4	7	19	11	13	TCGGTGCTCCGCGCTTCGCGTGGCCGCGGTT	2	643	108	31	0.00310078	0.00265604	0.853918	0.143426	4.83e-05	753
LIB_46908	ACCGCGCGTTCGCGCTCTGGC	3	12	6	10	17	6	13.5	TCGGTGCACCGCGCGTTCGCGCTCTGGCCGCGGTT	1	338	52	35	0.00294985	0.00255755	0.86445	0.132992	4.83e-05	391
LIB_47314	ACCGCGTTCGCGGC	3	8	3	10	20	9	15	TCGGTGCACCGCGTTCGCGGCCGCGGTT	3	618	219	28	0.00483092	0.00357143	0.735714	0.260714	4.83e-05	840
LIB_52164	CCCCTCGTCGTGGCA	5	5	5	13	19	5	16	TCGGTGCCCCCTCGTCGTGGCACGCGGTT	1	314	55	29	0.0031746	0.0027027	0.848649	0.148649	4.83e-05	370
LIB_54524	CCCGGCTTCTGGCAC	3	6	6	11	19	7	15	TCGGTGCCCCGGCTTCTGGCACCGCGGTT	1	226	69	29	0.00440529	0.00337838	0.763514	0.233108	4.83e-05	296
LIB_62469	CTGGGGCTGGCA	3	3	6	14	18	3	16	TCGGTGCCTGGGGCTGGCACGCGGTT	1	248	65	26	0.00401606	0.00318471	0.789809	0.207006	4.83e-05	314
LIB_63232	CTCGCTTCGCTGG	2	7	4	13	18	4	15.5	TCGGTGCCTCGCTTCGCTGGCGCGGTT	2	436	141	27	0.00456621	0.00345423	0.753022	0.243523	4.83e-05	579
LIB_647	CGTCACCCCTGCGGCTTCGGG	11	8	2	14	20	5	17	TCGGTGCCGTCACCCCTGCGGCTTCGGGCGCGGTT	1	225	69	35	0.00442478	0.00338983	0.762712	0.233898	4.84e-05	295
LIB_726	CGTCACCCCTGCGCTTCGGGC	11	7	3	14	20	5	17	TCGGTGCCGTCACCCCTGCGCTTCGGGCCGCGGTT	1	154	85	35	0.00645161	0.00416667	0.641667	0.354167	4.84e-05	240
LIB_4319	CGTCACCCCGTCGCTGGC	8	5	5	11	18	6	14.5	TCGGTGCCGTCACCCCGTCGCTGGCCGCGGTT	1	259	63	32	0.00384615	0.00309597	0.801858	0.195046	4.84e-05	323
LIB_5820	CGTCACTCTGGCACCA	6	0	10	9	17	7	13	TCGGTGCCGTCACTCTGGCACCACGCGGTT	1	278	60	30	0.00358423	0.00294985	0.820059	0.176991	4.84e-05	339
LIB_7941	CGTCAGTCTTCT	5	3	4	8	16	7	12	TCGGTGCCGTCAGTCTTCTCGCGGTT	1	225	69	26	0.00442478	0.00338983	0.762712	0.233898	4.84e-05	295
LIB_9041	CGTCGTTCGGC	4	4	3	7	20	12	13.5	TCGGTGCCGTCGTTCGGCCGCGGTT	2	536	123	25	0.00371747	0.00302572	0.810893	0.186082	4.84e-05	661
LIB_10238	CGTGGCTCTTC	3	5	3	6	16	9	11	TCGGTGCCGTGGCTCTTCCGCGGTT	1	321	54	25	0.00310559	0.00265957	0.853723	0.143617	4.84e-05	376
LIB_15525	GTCACCCCGCGGCTTCGCGTCTGG	7	12	5	11	17	5	14	TCGGTGCGTCACCCCGCGGCTTCGCGTCTGGCGCGGTT	1	236	67	38	0.00421941	0.00328947	0.776316	0.220395	4.84e-05	304
LIB_16693	GTCACCCGCGGCTTCGCGTTC	6	12	3	10	16	5	13	TCGGTGCGTCACCCGCGGCTTCGCGTTCCGCGGTT	1	278	60	35	0.00358423	0.00294985	0.820059	0.176991	4.84e-05	339
LIB_18674	GTCACGGTTC	5	2	3	9	16	6	12.5	TCGGTGCGTCACGGTTCCGCGGTT	1	247	65	24	0.00403226	0.00319489	0.789137	0.207668	4.84e-05	313
LIB_21497	GTCGCGTCGCGTCTGGCACCA	2	9	10	6	17	10	11.5	TCGGTGCGTCGCGTCGCGTCTGGCACCACGCGGTT	1	225	69	35	0.00442478	0.00338983	0.762712	0.233898	4.84e-05	295
LIB_23805	TCACCCCTGCGCGGCTCGCGTTCTGGCACC	9	11	10	14	16	1	15	TCGGTGCTCACCCCTGCGCGGCTCGCGTTCTGGCACCCGCGGTT	1	265	62	44	0.0037594	0.00304878	0.807927	0.189024	4.84e-05	328
LIB_26079	TCACCCCCGCGGCTCGCGTT	7	11	2	12	16	3	14	TCGGTGCTCACCCCCGCGGCTCGCGTTCGCGGTT	1	363	49	34	0.00274725	0.00242131	0.878935	0.118644	4.84e-05	413
LIB_26904	TCACCCCGGGCTGGCAC	7	3	7	12	18	5	15	TCGGTGCTCACCCCGGGCTGGCACCGCGGTT	2	524	125	31	0.00380228	0.0030722	0.804916	0.192012	4.84e-05	651
LIB_27764	TCACCCCGCTTCGTTCTGGCACC	6	7	10	11	16	4	13.5	TCGGTGCTCACCCCGCTTCGTTCTGGCACCCGCGGTT	1	247	65	37	0.00403226	0.00319489	0.789137	0.207668	4.84e-05	313
LIB_28605	TCACCGCGGCTTCGCTCTGGCACCA	5	10	10	10	17	6	13.5	TCGGTGCTCACCGCGGCTTCGCTCTGGCACCACGCGGTT	1	253	64	39	0.00393701	0.00314465	0.795597	0.201258	4.84e-05	318
LIB_30338	TCACGGGGGGCAC	4	4	5	9	20	10	14.5	TCGGTGCTCACGGGGGGCACCGCGGTT	2	374	154	27	0.00531915	0.00377358	0.70566	0.290566	4.84e-05	530
LIB_45324	ACCCCGTCTCTGGCACC	5	3	9	12	17	4	14.5	TCGGTGCACCCCGTCTCTGGCACCCGCGGTT	2	378	153	31	0.00526316	0.00375234	0.709193	0.287054	4.84e-05	533
LIB_45342	ACCCCGTCGGC	5	3	3	12	20	7	16	TCGGTGCACCCCGTCGGCCGCGGTT	2	410	146	25	0.00485437	0.00358423	0.734767	0.261649	4.84e-05	558
LIB_52988	CCCCGCGTTCGCTGGCA	4	8	5	12	19	6	15.5	TCGGTGCCCCCGCGTTCGCTGGCACGCGGTT	1	220	70	31	0.00452489	0.00343643	0.756014	0.24055	4.84e-05	291
LIB_53061	CCCCCGGCTTCGCTGGCACC	4	8	8	12	18	5	15	TCGGTGCCCCCCGGCTTCGCTGGCACCCGCGGTT	2	352	159	34	0.00564972	0.00389864	0.68616	0.309942	4.84e-05	513
LIB_57374	CCCTGGCGTTCGCGGCAC	5	8	5	14	20	5	17	TCGGTGCCCCTGGCGTTCGCGGCACCGCGGTT	1	271	61	32	0.00367647	0.003003	0.813814	0.183183	4.84e-05	333
LIB_57988	CCCTGCCTTCTGGCAC	5	2	9	14	16	1	15	TCGGTGCCCCTGCCTTCTGGCACCGCGGTT	1	220	70	30	0.00452489	0.00343643	0.756014	0.24055	4.84e-05	291
LIB_58484	CCCTGCGGCTTCGCTT	4	10	2	13	16	2	14.5	TCGGTGCCCCTGCGGCTTCGCTTCGCGGTT	1	247	65	30	0.00403226	0.00319489	0.789137	0.207668	4.84e-05	313
LIB_58567	CCCTGCGTTCGCGGCA	4	8	4	13	20	6	16.5	TCGGTGCCCCTGCGTTCGCGGCACGCGGTT	1	162	83	30	0.00613497	0.00406504	0.658537	0.337398	4.84e-05	246
LIB_59346	CCTGCGCGGCTCGCGTCTGGCAC	4	11	8	14	17	2	15.5	TCGGTGCCCTGCGCGGCTCGCGTCTGGCACCGCGGTT	1	220	70	37	0.00452489	0.00343643	0.756014	0.24055	4.84e-05	291
LIB_60726	CCTGCGGCTTCGCTCTGGCACCA	3	10	10	13	17	3	15	TCGGTGCCCTGCGGCTTCGCTCTGGCACCACGCGGTT	1	210	72	37	0.00473934	0.00353357	0.742049	0.254417	4.84e-05	283
LIB_62517	CTGCCGGCACCA	3	2	7	14	16	1	15	TCGGTGCCTGCCGGCACCACGCGGTT	1	313	55	26	0.00318471	0.00271003	0.848238	0.149051	4.84e-05	369
LIB_63986	TGGCGGCTTCGCTTCTGGCACC	2	10	10	14	16	1	15	TCGGTGCTGGCGGCTTCGCTTCTGGCACCCGCGGTT	2	435	141	36	0.00457666	0.00346021	0.752595	0.243945	4.84e-05	578
LIB_564	CGTCACCCCTGGCGTTCGCTGGCA	11	8	5	14	19	4	16.5	TCGGTGCCGTCACCCCTGGCGTTCGCTGGCACGCGGTT	1	200	74	38	0.00497512	0.00363636	0.727273	0.269091	4.85e-05	275
LIB_3311	CGTCACCCCCCCCTTCTGGCAC	9	4	9	12	16	3	14	TCGGTGCCGTCACCCCCCCCTTCTGGCACCGCGGTT	1	200	74	36	0.00497512	0.00363636	0.727273	0.269091	4.85e-05	275
LIB_3471	CGTCACCCCGGCTGGCA	9	2	6	12	18	5	15	TCGGTGCCGTCACCCCGGCTGGCACGCGGTT	1	150	86	31	0.00662252	0.00421941	0.632911	0.362869	4.85e-05	237
LIB_3537	CGTCACCCCGTGGCACCA	9	1	8	12	19	6	15.5	TCGGTGCCGTCACCCCGTGGCACCACGCGGTT	1	230	68	32	0.004329	0.00334448	0.769231	0.227425	4.85e-05	299
LIB_11201	CGCGCTTCGGGCACC	2	7	6	5	20	14	12.5	TCGGTGCCGCGCTTCGGGCACCCGCGGTT	2	434	141	29	0.00458716	0.0034662	0.752166	0.244367	4.85e-05	577
LIB_14409	GTCACCCCCGCGTCGCGTCTGG	8	9	5	12	17	4	14.5	TCGGTGCGTCACCCCCGCGTCGCGTCTGGCGCGGTT	1	235	67	36	0.00423729	0.00330033	0.775578	0.221122	4.85e-05	303
LIB_18634	GTCACGGGTTCTG	5	3	5	9	16	6	12.5	TCGGTGCGTCACGGGTTCTGCGCGGTT	2	429	142	27	0.00464037	0.0034904	0.748691	0.247818	4.85e-05	573
LIB_24554	TCACCCCTGCCCCTT	9	4	2	14	16	1	15	TCGGTGCTCACCCCTGCCCCTTCGCGGTT	3	624	217	29	0.00478469	0.0035545	0.739336	0.257109	4.85e-05	844
LIB_24622	TCACCCCTGCCCTTCTG	9	3	5	14	16	1	15	TCGGTGCTCACCCCTGCCCTTCTGCGCGGTT	2	439	140	31	0.00453515	0.00344234	0.755594	0.240964	4.85e-05	581
LIB_26528	TCACCCCCGTTCGTGGCAC	7	6	6	12	19	6	15.5	TCGGTGCTCACCCCCGTTCGTGGCACCGCGGTT	2	505	128	33	0.00394477	0.00314961	0.795276	0.201575	4.85e-05	635
LIB_28507	TCACCCGCGCTTCGCGGGC	5	11	3	10	20	9	15	TCGGTGCTCACCCGCGCTTCGCGGGCCGCGGTT	2	414	145	33	0.00480769	0.00356506	0.737968	0.258467	4.85e-05	561
LIB_42611	ACCCCTGGCGCTTCGCGGCACC	7	9	6	14	20	5	17	TCGGTGCACCCCTGGCGCTTCGCGGCACCCGCGGTT	2	482	132	36	0.00413223	0.00324675	0.782468	0.214286	4.85e-05	616
LIB_43099	ACCCCTGCCCCCTG	7	4	3	14	18	3	16	TCGGTGCACCCCTGCCCCCTGCGCGGTT	3	538	236	28	0.00554529	0.003861	0.692407	0.303732	4.85e-05	777
LIB_43182	ACCCCTGCCCTGGCACC	7	3	7	14	19	4	16.5	TCGGTGCACCCCTGCCCTGGCACCCGCGGTT	2	465	135	31	0.00428265	0.00332226	0.772425	0.224252	4.85e-05	602
LIB_46322	ACCCCGCTTCGCTGGCAC	4	7	7	11	18	6	14.5	TCGGTGCACCCCGCTTCGCTGGCACCGCGGTT	2	439	140	32	0.00453515	0.00344234	0.755594	0.240964	4.85e-05	581
LIB_47494	ACCCGTTCGCTGGCAC	3	6	7	10	18	7	14	TCGGTGCACCCGTTCGCTGGCACCGCGGTT	2	529	124	30	0.00376648	0.00305344	0.807634	0.189313	4.85e-05	655
LIB_48957	ACGGGTTCTGGCA	2	3	8	9	16	6	12.5	TCGGTGCACGGGTTCTGGCACGCGGTT	1	264	62	27	0.00377358	0.0030581	0.807339	0.189602	4.85e-05	327
LIB_50955	CCCCTGCGTCGTGGC	6	5	4	14	19	4	16.5	TCGGTGCCCCCTGCGTCGTGGCCGCGGTT	1	258	63	29	0.003861	0.00310559	0.801242	0.195652	4.85e-05	322
LIB_52393	CCCCTCCTCTGGCA	5	2	7	13	17	3	15	TCGGTGCCCCCTCCTCTGGCACGCGGTT	1	200	74	28	0.00497512	0.00363636	0.727273	0.269091	4.85e-05	275
LIB_59023	CCCTCCTGGCA	4	2	5	13	19	5	16	TCGGTGCCCCTCCTGGCACGCGGTT	1	320	54	25	0.00311526	0.00266667	0.853333	0.144	4.85e-05	375
LIB_61647	CTGCGCGCTTCGCGTCTG	3	11	4	14	17	2	15.5	TCGGTGCCTGCGCGCTTCGCGTCTGCGCGGTT	1	235	67	32	0.00423729	0.00330033	0.775578	0.221122	4.85e-05	303
LIB_64141	TGGCGTCGCTTCTGGCACCA	2	7	11	14	16	1	15	TCGGTGCTGGCGTCGCTTCTGGCACCACGCGGTT	1	264	62	34	0.00377358	0.0030581	0.807339	0.189602	4.85e-05	327
LIB_2694	CGTCACCCCCGCGTCGCGTT	9	9	2	12	16	3	14	TCGGTGCCGTCACCCCCGCGTCGCGTTCGCGGTT	1	204	73	34	0.00487805	0.00359712	0.733813	0.26259	4.86e-05	278
LIB_5279	CGTCACCGCGTCGCGGCACC	7	7	6	10	20	9	15	TCGGTGCCGTCACCGCGTCGCGGCACCCGCGGTT	1	204	73	34	0.00487805	0.00359712	0.733813	0.26259	4.86e-05	278
LIB_8925	CGTCGGCTTCGGCA	4	6	4	7	20	12	13.5	TCGGTGCCGTCGGCTTCGGCACGCGGTT	2	433	141	28	0.0045977	0.00347222	0.751736	0.244792	4.86e-05	576
LIB_13736	GTCACCCCTCGTTCGTTCT	9	6	4	13	16	2	14.5	TCGGTGCGTCACCCCTCGTTCGTTCTCGCGGTT	1	186	77	33	0.00534759	0.00378788	0.704545	0.291667	4.86e-05	264
LIB_14677	GTCACCCCCGGCTTCGTTCT	8	8	4	12	16	3	14	TCGGTGCGTCACCCCCGGCTTCGTTCTCGCGGTT	1	195	75	34	0.00510204	0.00369004	0.719557	0.276753	4.86e-05	271
LIB_17374	GTCACCGTTCGGCA	6	4	4	10	20	9	15	TCGGTGCGTCACCGTTCGGCACGCGGTT	1	165	82	28	0.0060241	0.00403226	0.665323	0.330645	4.86e-05	248
LIB_17402	GTCACCGTCCTGGCACCA	6	3	9	10	18	7	14	TCGGTGCGTCACCGTCCTGGCACCACGCGGTT	1	270	61	32	0.00369004	0.00301205	0.813253	0.183735	4.86e-05	332
LIB_17691	GTCACGCGCGCTTCGCGCTGGC	5	13	4	9	19	9	14	TCGGTGCGTCACGCGCGCTTCGCGCTGGCCGCGGTT	1	304	56	36	0.00327869	0.00277008	0.842105	0.155125	4.86e-05	361
LIB_19790	GTCAGGTGGCA	4	2	5	8	19	10	13.5	TCGGTGCGTCAGGTGGCACGCGGTT	1	290	58	25	0.00343643	0.00286533	0.830946	0.166189	4.86e-05	349
LIB_30458	TCATGG	3	0	3	8	19	10	13.5	TCGGTGCTCATGGCGCGGTT	3	698	202	20	0.0042796	0.00332226	0.772979	0.223699	4.86e-05	903
LIB_44115	ACCCCTGGCTCCTGGCA	6	5	6	13	18	4	15.5	TCGGTGCACCCCTGGCTCCTGGCACGCGGTT	2	423	143	31	0.00470588	0.00352113	0.744718	0.251761	4.86e-05	568
LIB_44914	ACCCCGCGTTCGCGGCA	5	8	4	12	20	7	16	TCGGTGCACCCCGCGTTCGCGGCACGCGGTT	2	573	117	31	0.00347826	0.00289017	0.828035	0.169075	4.86e-05	692
LIB_45364	ACCCCCCCCTCTGGCACCA	5	4	10	12	17	4	14.5	TCGGTGCACCCCCCCCTCTGGCACCACGCGGTT	1	304	56	33	0.00327869	0.00277008	0.842105	0.155125	4.86e-05	361
LIB_46170	ACCCGCGTTCGCCTGGCACCA	4	8	9	11	18	6	14.5	TCGGTGCACCCGCGTTCGCCTGGCACCACGCGGTT	1	371	48	35	0.00268817	0.00238095	0.883333	0.114286	4.86e-05	420
LIB_49519	AGCGGCTCGCT	1	9	1	8	16	7	12	TCGGTGCAGCGGCTCGCTCGCGGTT	1	219	70	25	0.00454546	0.00344828	0.755172	0.241379	4.86e-05	290
LIB_52418	CCCCTCCTTCT	5	2	4	13	16	2	14.5	TCGGTGCCCCCTCCTTCTCGCGGTT	1	246	65	25	0.00404858	0.00320513	0.788462	0.208333	4.86e-05	312
LIB_54165	CCCGCGGCTCGCTCTGGCACC	3	9	9	11	17	5	14	TCGGTGCCCCGCGGCTCGCTCTGGCACCCGCGGTT	2	427	142	35	0.00466201	0.00350263	0.747811	0.248687	4.86e-05	571
LIB_54453	CCCCGTTCGGGCA	3	6	4	11	20	8	15.5	TCGGTGCCCCCGTTCGGGCACGCGGTT	1	224	69	27	0.00444444	0.00340136	0.761905	0.234694	4.86e-05	294
LIB_54980	CCGCGCGCTTCGCGCTTCTGGC	2	13	7	10	16	5	13	TCGGTGCCCGCGCGCTTCGCGCTTCTGGCCGCGGTT	1	240	66	36	0.00414938	0.00325733	0.781759	0.214984	4.86e-05	307
LIB_56570	CCGGCTCGTGGCACC	1	7	7	9	19	9	14	TCGGTGCCCGGCTCGTGGCACCCGCGGTT	2	553	120	29	0.0036036	0.00296296	0.819259	0.177778	4.86e-05	675
LIB_57360	CCCTGGCGTTCGCCTGGCAC	5	8	7	14	18	3	16	TCGGTGCCCCTGGCGTTCGCCTGGCACCGCGGTT	1	304	56	34	0.00327869	0.00277008	0.842105	0.155125	4.86e-05	361
LIB_58480	CCCTGCGGCTTCGCTTCTGG	4	10	6	13	16	2	14.5	TCGGTGCCCCTGCGGCTTCGCTTCTGGCGCGGTT	1	297	57	34	0.00335571	0.0028169	0.83662	0.160563	4.86e-05	355
LIB_58911	CCCTGTCTCTGG	4	3	5	13	17	3	15	TCGGTGCCCCTGTCTCTGGCGCGGTT	1	246	65	26	0.00404858	0.00320513	0.788462	0.208333	4.86e-05	312
LIB_61680	CTGCGCGCTTCGCGTTCTGG	3	11	6	14	16	1	15	TCGGTGCCTGCGCGCTTCGCGTTCTGGCGCGGTT	1	283	59	34	0.00352113	0.00291545	0.825073	0.172012	4.86e-05	343
LIB_64034	TGGCGGCTCGCT	2	9	1	14	16	1	15	TCGGTGCTGGCGGCTCGCTCGCGGTT	2	443	139	26	0.00449438	0.00342466	0.758562	0.238014	4.86e-05	584
LIB_970	CGTCACCCCTGGTTCTTCTGG	11	4	6	14	16	1	15	TCGGTGCCGTCACCCCTGGTTCTTCTGGCGCGGTT	1	251	64	35	0.00396825	0.00316456	0.794304	0.202532	4.87e-05	316
LIB_9255	CGTCCCTGGCAC	4	2	6	7	19	11	13	TCGGTGCCGTCCCTGGCACCGCGGTT	1	257	63	26	0.00387597	0.00311526	0.800623	0.196262	4.87e-05	321
LIB_10332	CGTGTCCTGGCACCA	3	3	9	6	18	11	12	TCGGTGCCGTGTCCTGGCACCACGCGGTT	1	282	59	29	0.00353357	0.00292398	0.824561	0.172515	4.87e-05	342
LIB_17525	GTCACCGGTGGCACCA	6	2	8	10	19	8	14.5	TCGGTGCGTCACCGGTGGCACCACGCGGTT	1	289	58	30	0.00344828	0.00287356	0.83046	0.166667	4.87e-05	348
LIB_24753	TCACCCCTGCTTCTGGC	9	1	7	14	16	1	15	TCGGTGCTCACCCCTGCTTCTGGCCGCGGTT	2	371	154	31	0.00536193	0.00379507	0.703985	0.29222	4.87e-05	527
LIB_25211	TCACCCCTGCGGCTCGCTCTGGCAC	8	9	8	13	17	3	15	TCGGTGCTCACCCCTGCGGCTCGCTCTGGCACCGCGGTT	1	269	61	39	0.0037037	0.00302115	0.812689	0.18429	4.87e-05	331
LIB_28343	TCACCGCGCGTTCGCGCCTGGCACC	5	12	8	10	18	7	14	TCGGTGCTCACCGCGCGTTCGCGCCTGGCACCCGCGGTT	1	289	58	39	0.00344828	0.00287356	0.83046	0.166667	4.87e-05	348
LIB_29862	TCACGCGTTCGCCTGGCACC	4	8	8	9	18	8	13.5	TCGGTGCTCACGCGTTCGCCTGGCACCCGCGGTT	2	442	139	34	0.0045045	0.00343053	0.758148	0.238422	4.87e-05	583
LIB_31389	TCAGTTCTGGCACCA	3	4	8	8	19	10	13.5	TCGGTGCTCAGTTCTGGCACCACGCGGTT	1	245	65	29	0.00406504	0.00321543	0.787781	0.209003	4.87e-05	311
LIB_32146	TCGCGTTCGCTGGC	2	8	4	7	19	11	13	TCGGTGCTCGCGTTCGCTGGCCGCGGTT	3	485	248	28	0.00614754	0.00407609	0.658967	0.336957	4.87e-05	736
LIB_33678	TGGCTTCCTGGCACCA	1	6	9	6	18	11	12	TCGGTGCTGGCTTCCTGGCACCACGCGGTT	1	245	65	30	0.00406504	0.00321543	0.787781	0.209003	4.87e-05	311
LIB_42403	ACCCCTGCGCGCTTCGCGCTGGCACCA	7	11	9	14	18	3	16	TCGGTGCACCCCTGCGCGCTTCGCGCTGGCACCACGCGGTT	1	181	78	41	0.00549451	0.00384615	0.696154	0.3	4.87e-05	260
LIB_56395	CGCGGCTCGCCTGGCA	1	9	6	9	18	8	13.5	TCGGTGCCGCGGCTCGCCTGGCACGCGGTT	1	185	77	30	0.00537634	0.00380228	0.703422	0.292776	4.87e-05	263
LIB_57461	CCCTGCGGCTTCGTTCTG	5	8	5	14	16	1	15	TCGGTGCCCCTGCGGCTTCGTTCTGCGCGGTT	1	289	58	32	0.00344828	0.00287356	0.83046	0.166667	4.87e-05	348
LIB_57503	CCCTGCGGCTCGTT	5	7	2	14	16	1	15	TCGGTGCCCCTGCGGCTCGTTCGCGGTT	1	251	64	28	0.00396825	0.00316456	0.794304	0.202532	4.87e-05	316
LIB_62923	CTCGCGTTCGCGTGG	2	10	3	13	19	5	16	TCGGTGCCTCGCGTTCGCGTGGCGCGGTT	1	245	65	29	0.00406504	0.00321543	0.787781	0.209003	4.87e-05	311
LIB_2081	CGTCACCCCTGCTTCG	10	5	1	13	20	6	16.5	TCGGTGCCGTCACCCCTGCTTCGCGCGGTT	1	239	66	30	0.00416667	0.00326797	0.781046	0.215686	4.88e-05	306
LIB_6330	CGTCACGCGCTTCGCG	6	9	1	9	20	10	14.5	TCGGTGCCGTCACGCGCTTCGCGCGCGGTT	1	198	74	30	0.00502513	0.003663	0.725275	0.271062	4.88e-05	273
LIB_13538	GTCACCCCTGCGTTCGCGGCAC	9	8	5	13	20	6	16.5	TCGGTGCGTCACCCCTGCGTTCGCGGCACCGCGGTT	1	223	69	36	0.00446429	0.00341297	0.761092	0.235495	4.88e-05	293
LIB_15321	GTCACCCTTCTGGCA	7	0	8	11	16	4	13.5	TCGGTGCGTCACCCTTCTGGCACGCGGTT	1	250	64	29	0.00398406	0.0031746	0.793651	0.203175	4.88e-05	315
LIB_15610	GTCACCCCGCGCTTCGCGCTGGCA	7	11	6	11	18	6	14.5	TCGGTGCGTCACCCCGCGCTTCGCGCTGGCACGCGGTT	1	239	66	38	0.00416667	0.00326797	0.781046	0.215686	4.88e-05	306
LIB_23916	TCACCCCTGCGCGTCGCGGGC	9	9	3	14	20	5	17	TCGGTGCTCACCCCTGCGCGTCGCGGGCCGCGGTT	2	537	122	35	0.00371057	0.00302572	0.812405	0.184569	4.88e-05	661
LIB_26623	TCACCCCGGCTTCTTCT	7	6	4	12	16	3	14	TCGGTGCTCACCCCGGCTTCTTCTCGCGGTT	1	295	57	31	0.00337838	0.00283286	0.835694	0.161473	4.88e-05	353
LIB_27996	TCACCCGTTCTTCTGGCACC	6	4	10	11	16	4	13.5	TCGGTGCTCACCCGTTCTTCTGGCACCCGCGGTT	2	591	114	34	0.00337268	0.00282885	0.835926	0.161245	4.88e-05	707
LIB_30039	TCACCGCTTCGTTC	4	7	3	9	16	6	12.5	TCGGTGCTCACCGCTTCGTTCCGCGGTT	1	256	63	28	0.00389105	0.003125	0.8	0.196875	4.88e-05	320
LIB_52820	CCCCCGCGTCGCGTCTGGCACC	4	9	9	12	17	4	14.5	TCGGTGCCCCCCGCGTCGCGTCTGGCACCCGCGGTT	1	342	51	36	0.00291545	0.00253807	0.86802	0.129442	4.88e-05	394
LIB_57372	CCCTGGCGTTCGCGGC	5	8	3	14	20	5	17	TCGGTGCCCCTGGCGTTCGCGGCCGCGGTT	1	198	74	30	0.00502513	0.003663	0.725275	0.271062	4.88e-05	273
LIB_60600	CCTCGCGGCTCGCGTTC	3	11	3	13	16	2	14.5	TCGGTGCCCTCGCGGCTCGCGTTCCGCGGTT	1	223	69	31	0.00446429	0.00341297	0.761092	0.235495	4.88e-05	293
LIB_60733	CCTGCGGCTTCGCCTGGCACCA	3	10	9	13	18	4	15.5	TCGGTGCCCTGCGGCTTCGCCTGGCACCACGCGGTT	1	145	87	36	0.00684931	0.00429184	0.622318	0.373391	4.88e-05	233
LIB_18584	GTCACGGGGGG	5	4	2	9	20	10	14.5	TCGGTGCGTCACGGGGGGCGCGGTT	3	631	214	25	0.00473186	0.00353774	0.744104	0.252358	4.89e-05	848
LIB_22612	GCGCGTTCGCGTT	1	10	2	5	16	10	10.5	TCGGTGCGCGCGTTCGCGTTCGCGGTT	1	180	78	27	0.00552486	0.003861	0.694981	0.301158	4.89e-05	259
LIB_23024	GCGTCGTGGCACCA	1	5	8	5	19	13	12	TCGGTGCGCGTCGTGGCACCACGCGGTT	1	137	89	28	0.00724638	0.00440529	0.603524	0.39207	4.89e-05	227
LIB_24495	TCACCCCTGGTCTGGCA	9	3	5	14	19	4	16.5	TCGGTGCTCACCCCTGGTCTGGCACGCGGTT	1	244	65	31	0.00408163	0.00322581	0.787097	0.209677	4.89e-05	310
LIB_25122	TCACCCCTCGCGTTCGCGGGCAC	8	10	5	13	20	6	16.5	TCGGTGCTCACCCCTCGCGTTCGCGGGCACCGCGGTT	2	339	161	37	0.0058651	0.00398406	0.675299	0.320717	4.89e-05	502
LIB_25900	TCACCCCGCGCGCTTCGCGCTG	7	13	2	12	19	6	15.5	TCGGTGCTCACCCCGCGCGCTTCGCGCTGCGCGGTT	1	233	67	36	0.0042735	0.00332226	0.774086	0.222591	4.89e-05	301
LIB_25921	TCACCCCGCGCGCTTCGCGCTTCT	7	13	4	12	16	3	14	TCGGTGCTCACCCCGCGCGCTTCGCGCTTCTCGCGGTT	1	141	88	38	0.00704225	0.00434783	0.613043	0.382609	4.89e-05	230
LIB_26302	TCACCCCGCGCTTCGCGGCACC	7	9	6	12	20	7	16	TCGGTGCTCACCCCGCGCTTCGCGGCACCCGCGGTT	2	304	170	36	0.00653595	0.00420168	0.638655	0.357143	4.89e-05	476
LIB_29317	TCACTCTGG	4	0	5	9	17	7	13	TCGGTGCTCACTCTGGCGCGGTT	2	517	125	23	0.00385357	0.00310559	0.802795	0.194099	4.89e-05	644
LIB_29333	TCACGGCA	4	0	4	9	20	10	14.5	TCGGTGCTCACGGCACGCGGTT	2	529	123	22	0.00376648	0.0030581	0.808869	0.188073	4.89e-05	654
LIB_30148	TCACGGCTTCTTCTGGCAC	4	6	9	9	16	6	12.5	TCGGTGCTCACGGCTTCTTCTGGCACCGCGGTT	1	359	49	33	0.00277778	0.00244499	0.877751	0.119804	4.89e-05	409
LIB_40925	CACGCTGGCA	3	1	6	9	18	8	13.5	TCGGTGCCACGCTGGCACGCGGTT	1	137	89	24	0.00724638	0.00440529	0.603524	0.39207	4.89e-05	227
LIB_47012	ACCCGCGGCTTCGCGTTCTGGCACC	3	12	10	10	16	5	13	TCGGTGCACCCGCGGCTTCGCGTTCTGGCACCCGCGGTT	1	333	52	39	0.00299401	0.00259067	0.862694	0.134715	4.89e-05	386
LIB_50070	AGGGCTGGC	1	3	5	8	18	9	13	TCGGTGCAGGGCTGGCCGCGGTT	2	450	137	23	0.00442478	0.00339559	0.764007	0.232598	4.89e-05	589
LIB_56349	CCGCGTCGCGTTCT	1	9	4	9	16	6	12.5	TCGGTGCCCGCGTCGCGTTCTCGCGGTT	2	400	147	28	0.00497512	0.00364299	0.728597	0.26776	4.89e-05	549
LIB_56775	CGTTCTCTGGC	1	4	6	9	17	7	13	TCGGTGCCGTTCTCTGGCCGCGGTT	2	339	161	25	0.0058651	0.00398406	0.675299	0.320717	4.89e-05	502
LIB_57072	CCCTGCGCGGCTTCGCGTTCT	5	12	4	14	16	1	15	TCGGTGCCCCTGCGCGGCTTCGCGTTCTCGCGGTT	1	222	69	35	0.00448431	0.00342466	0.760274	0.236301	4.89e-05	292
LIB_57566	CCCTGCGTTCGGG	5	6	2	14	20	5	17	TCGGTGCCCCTGCGTTCGGGCGCGGTT	1	341	51	27	0.00292398	0.00254453	0.867684	0.129771	4.89e-05	393
LIB_57890	CCCTGGGGGTTCTG	5	4	5	14	16	1	15	TCGGTGCCCCTGGGGGTTCTGCGCGGTT	1	302	56	28	0.00330033	0.00278552	0.841226	0.155989	4.89e-05	359
LIB_59891	CCTGGGCTTCTCTGGCA	4	6	7	14	17	2	15.5	TCGGTGCCCTGGGCTTCTCTGGCACGCGGTT	1	244	65	31	0.00408163	0.00322581	0.787097	0.209677	4.89e-05	310
LIB_697	CGTCACCCCTGCGGCTCGTTCTGG	11	7	6	14	16	1	15	TCGGTGCCGTCACCCCTGCGGCTCGTTCTGGCGCGGTT	1	280	59	38	0.00355872	0.00294118	0.823529	0.173529	4.9e-05	340
LIB_1641	CGTCACCCCTCGCGTCGCGCTG	10	9	3	13	18	4	15.5	TCGGTGCCGTCACCCCTCGCGTCGCGCTGCGCGGTT	1	287	58	36	0.00347222	0.00289017	0.82948	0.16763	4.9e-05	346
LIB_4563	CGTCACCCGGGGTGGCACCA	8	4	8	11	19	7	15	TCGGTGCCGTCACCCGGGGTGGCACCACGCGGTT	1	163	82	34	0.00609756	0.00406504	0.662602	0.333333	4.9e-05	246
LIB_9235	CGTCGGGTTCTGGCAC	4	3	9	7	16	8	11.5	TCGGTGCCGTCGGGTTCTGGCACCGCGGTT	1	227	68	30	0.00438597	0.00337838	0.766892	0.22973	4.9e-05	296
LIB_16079	GTCACCCCGTCGTGGCAC	7	5	6	11	19	7	15	TCGGTGCGTCACCCCGTCGTGGCACCGCGGTT	1	324	53	32	0.00307692	0.0026455	0.857143	0.140212	4.9e-05	378
LIB_16434	GTCACCTCTGGCA	6	0	7	10	17	6	13.5	TCGGTGCGTCACCTCTGGCACGCGGTT	1	144	87	27	0.00689655	0.00431035	0.62069	0.375	4.9e-05	232
LIB_20685	GTCGGCTTCTTCTGG	3	6	6	7	16	8	11.5	TCGGTGCGTCGGCTTCTTCTGGCGCGGTT	1	255	63	29	0.00390625	0.0031348	0.799373	0.197492	4.9e-05	319
LIB_22626	GCGCGTCGCGCTGGCACC	1	9	8	5	18	12	11.5	TCGGTGCGCGCGTCGCGCTGGCACCCGCGGTT	1	261	62	32	0.00381679	0.00308642	0.805556	0.191358	4.9e-05	324
LIB_23775	TCACCCCTGCGCGGCTTCGCGT	9	12	1	14	16	1	15	TCGGTGCTCACCCCTGCGCGGCTTCGCGTCGCGGTT	2	448	137	36	0.00444444	0.00340715	0.763203	0.23339	4.9e-05	587
LIB_25801	TCACCCCGGCA	7	0	4	12	20	7	16	TCGGTGCTCACCCCGGCACGCGGTT	2	481	131	25	0.00414079	0.00325733	0.783388	0.213355	4.9e-05	614
LIB_26174	TCACCCCCGCGTCGCGTGG	7	9	3	12	19	6	15.5	TCGGTGCTCACCCCCGCGTCGCGTGGCGCGGTT	1	188	76	33	0.005291	0.00377358	0.709434	0.286792	4.9e-05	265
LIB_30608	TCAGCGCGTTCGCGCCTGGC	3	12	5	8	18	9	13	TCGGTGCTCAGCGCGTTCGCGCCTGGCCGCGGTT	1	261	62	34	0.00381679	0.00308642	0.805556	0.191358	4.9e-05	324
LIB_33244	TCGCGTCGCGTCTGGC	1	9	6	6	17	10	11.5	TCGGTGCTCGCGTCGCGTCTGGCCGCGGTT	3	469	251	30	0.00635593	0.00414938	0.648686	0.347165	4.9e-05	723
LIB_57051	CCCTGCGCGGCTTCGCGTG	5	12	2	14	19	4	16.5	TCGGTGCCCCTGCGCGGCTTCGCGTGCGCGGTT	1	197	74	33	0.00505051	0.00367647	0.724265	0.272059	4.9e-05	272
LIB_53049	CCCCCGGCTTCGTCTG	4	8	4	12	17	4	14.5	TCGGTGCCCCCCGGCTTCGTCTGCGCGGTT	1	267	61	30	0.00373134	0.00303951	0.81155	0.18541	4.9e-05	329
LIB_53053	CCCCCGGCTTCGTCTGGCAC	4	8	8	12	17	4	14.5	TCGGTGCCCCCCGGCTTCGTCTGGCACCGCGGTT	1	188	76	34	0.005291	0.00377358	0.709434	0.286792	4.9e-05	265
LIB_54403	CCCCGCTTCGCTGGCAC	3	7	7	11	18	6	14.5	TCGGTGCCCCCGCTTCGCTGGCACCGCGGTT	2	481	131	31	0.00414079	0.00325733	0.783388	0.213355	4.9e-05	614
LIB_54639	CCCGTTCTGGC	3	4	4	11	19	7	15	TCGGTGCCCCGTTCTGGCCGCGGTT	1	243	65	25	0.00409836	0.00323625	0.786408	0.210356	4.9e-05	309
LIB_60132	CCTGGGGGCTGGCA	4	4	6	14	18	3	16	TCGGTGCCCTGGGGGCTGGCACGCGGTT	1	163	82	28	0.00609756	0.00406504	0.662602	0.333333	4.9e-05	246
LIB_61361	CTGGGCACC	3	0	6	14	20	5	17	TCGGTGCCTGGGCACCCGCGGTT	2	413	144	23	0.00481928	0.00357782	0.738819	0.257603	4.9e-05	559
LIB_9966	CGTGCGTCGCTTCTGGC	3	7	7	6	16	9	11	TCGGTGCCGTGCGTCGCTTCTGGCCGCGGTT	1	273	60	31	0.00364964	0.00299401	0.817365	0.179641	4.91e-05	334
LIB_15127	GTCACCCCCCCGGCA	8	3	4	12	20	7	16	TCGGTGCGTCACCCCCCCGGCACGCGGTT	1	237	66	29	0.00420168	0.00328947	0.779605	0.217105	4.91e-05	304
LIB_21431	GTCGCGCTTCGCGTGGC	2	11	4	6	19	12	12.5	TCGGTGCGTCGCGCTTCGCGTGGCCGCGGTT	1	237	66	31	0.00420168	0.00328947	0.779605	0.217105	4.91e-05	304
LIB_31369	TCAGTTCTCTG	3	4	4	8	17	8	12.5	TCGGTGCTCAGTTCTCTGCGCGGTT	2	463	134	25	0.00430107	0.0033389	0.772955	0.223706	4.91e-05	599
LIB_32394	TCCGTCGTTCTGGCAC	2	5	9	7	16	8	11.5	TCGGTGCTCCGTCGTTCTGGCACCGCGGTT	2	474	132	30	0.00420168	0.00328947	0.779605	0.217105	4.91e-05	608
LIB_42859	ACCCCTGCGTCGTCTGG	7	5	5	14	17	2	15.5	TCGGTGCACCCCTGCGTCGTCTGGCGCGGTT	1	300	56	31	0.00332226	0.00280112	0.840336	0.156863	4.91e-05	357
LIB_45302	ACCCCGTTCGG	5	4	2	12	20	7	16	TCGGTGCACCCCGTTCGGCGCGGTT	2	539	121	25	0.00369686	0.00302115	0.814199	0.182779	4.91e-05	662
LIB_46172	ACCCGCGTTCGCTGG	4	8	3	11	19	7	15	TCGGTGCACCCGCGTTCGCTGGCGCGGTT	1	286	58	29	0.00348432	0.00289855	0.828986	0.168116	4.91e-05	345
LIB_47013	ACCCGCGGCTTCGCGTTCTGGCAC	3	12	9	10	16	5	13	TCGGTGCACCCGCGGCTTCGCGTTCTGGCACCGCGGTT	1	254	63	38	0.00392157	0.00314465	0.798742	0.198113	4.91e-05	318
LIB_47796	ACCGGGTCTGGCA	3	3	7	10	17	6	13.5	TCGGTGCACCGGGTCTGGCACGCGGTT	2	407	145	27	0.00488998	0.00361011	0.734657	0.261733	4.91e-05	554
LIB_48506	ACCGGCTTCGTCTGGCA	2	8	7	9	17	7	13	TCGGTGCACCGGCTTCGTCTGGCACGCGGTT	1	226	68	31	0.00440529	0.00338983	0.766102	0.230508	4.91e-05	295
LIB_51084	CCCCTGGCTTCTTCTGGCACCA	6	5	11	14	16	1	15	TCGGTGCCCCCTGGCTTCTTCTGGCACCACGCGGTT	1	201	73	36	0.0049505	0.00363636	0.730909	0.265455	4.91e-05	275
LIB_51934	CCCCTGCGTTCGCCTG	5	8	3	13	18	4	15.5	TCGGTGCCCCCTGCGTTCGCCTGCGCGGTT	1	221	69	30	0.0045045	0.00343643	0.75945	0.237113	4.91e-05	291
LIB_57551	CCCTGCGTTCGCTG	5	6	3	14	18	3	16	TCGGTGCCCCTGCGTTCGCTGCGCGGTT	1	323	53	28	0.00308642	0.00265252	0.856764	0.140584	4.91e-05	377
LIB_58897	CCCTGTTCGGCAC	4	4	5	13	20	6	16.5	TCGGTGCCCCTGTTCGGCACCGCGGTT	1	348	50	27	0.00286533	0.00250627	0.87218	0.125313	4.91e-05	399
LIB_818	CGTCACCCCTGCGTCGTT	11	5	2	14	16	1	15	TCGGTGCCGTCACCCCTGCGTCGTTCGCGGTT	1	242	65	32	0.00411523	0.00324675	0.785714	0.211039	4.92e-05	308
LIB_5507	CGTCACCGGCTTCGGCAC	7	6	5	10	20	9	15	TCGGTGCCGTCACCGGCTTCGGCACCGCGGTT	1	129	91	32	0.00769231	0.00452489	0.58371	0.411765	4.92e-05	221
LIB_9097	CGTCCCCCTCTGG	4	4	5	7	17	9	12	TCGGTGCCGTCCCCCTCTGGCGCGGTT	1	231	67	27	0.00431035	0.00334448	0.772575	0.22408	4.92e-05	299
LIB_17274	GTCACCGGCTCTCTGGC	6	5	6	10	17	6	13.5	TCGGTGCGTCACCGGCTCTCTGGCCGCGGTT	2	457	135	31	0.0043573	0.003367	0.76936	0.227273	4.92e-05	594
LIB_29755	TCACGCGGCTTCGCGG	4	10	2	9	20	10	14.5	TCGGTGCTCACGCGGCTTCGCGGCGCGGTT	2	401	146	30	0.00496278	0.00364299	0.730419	0.265938	4.92e-05	549
LIB_30023	TCACCGCTTCGTGGCACC	4	7	7	9	19	9	14	TCGGTGCTCACCGCTTCGTGGCACCCGCGGTT	2	328	163	32	0.00606061	0.0040568	0.665314	0.330629	4.92e-05	493
LIB_31317	TCAGGCTCGGCACC	3	5	6	8	20	11	14	TCGGTGCTCAGGCTCGGCACCCGCGGTT	3	570	226	28	0.0052356	0.00375469	0.713392	0.282854	4.92e-05	799
LIB_32414	TCGGCTTCCTGGCAC	2	6	7	7	18	10	12.5	TCGGTGCTCGGCTTCCTGGCACCGCGGTT	2	544	120	29	0.003663	0.003003	0.816817	0.18018	4.92e-05	666
LIB_33498	TCGGCTTCGGGCA	1	8	4	6	20	13	13	TCGGTGCTCGGCTTCGGGCACGCGGTT	2	397	147	27	0.00501253	0.003663	0.727106	0.269231	4.92e-05	546
LIB_44221	ACCCCTGTCGG	6	3	2	13	20	6	16.5	TCGGTGCACCCCTGTCGGCGCGGTT	2	430	140	25	0.00462963	0.0034965	0.751748	0.244755	4.92e-05	572
LIB_53084	CCCCCGGCTTCGTTCT	4	8	4	12	16	3	14	TCGGTGCCCCCCGGCTTCGTTCTCGCGGTT	2	352	157	30	0.00564972	0.00391389	0.688845	0.307241	4.92e-05	511
LIB_53592	CCCCCCTCTGGCACC	4	2	9	12	17	4	14.5	TCGGTGCCCCCCCTCTGGCACCCGCGGTT	2	473	132	29	0.00421053	0.00329489	0.779242	0.217463	4.92e-05	607
LIB_61281	CCTCCTCTGGC	3	2	6	13	17	3	15	TCGGTGCCCTCCTCTGGCCGCGGTT	2	507	126	25	0.00392927	0.00314961	0.798425	0.198425	4.92e-05	635
LIB_62937	CTCGCGTTCGCGTTCTGGCACC	2	10	10	13	16	2	14.5	TCGGTGCCTCGCGTTCGCGTTCTGGCACCCGCGGTT	2	316	166	36	0.00628931	0.00413223	0.652893	0.342975	4.92e-05	484
LIB_62998	CTGCGGCTTCGCCTGGCACC	2	10	8	13	18	4	15.5	TCGGTGCCTGCGGCTTCGCCTGGCACCCGCGGTT	2	336	161	34	0.00591716	0.00400802	0.673347	0.322645	4.92e-05	499
LIB_4602	CGTCACCCGGGTGGCACCA	8	3	8	11	19	7	15	TCGGTGCCGTCACCCGGGTGGCACCACGCGGTT	1	253	63	33	0.00393701	0.00315457	0.798107	0.198738	4.93e-05	317
LIB_5774	CGTCACCGGTGGCACCA	7	2	8	10	19	8	14.5	TCGGTGCCGTCACCGGTGGCACCACGCGGTT	1	200	73	31	0.00497512	0.00364964	0.729927	0.266423	4.93e-05	274
LIB_6468	CGTCACCGGCTCGTCTGGCAC	6	7	8	9	17	7	13	TCGGTGCCGTCACCGGCTCGTCTGGCACCGCGGTT	1	178	78	35	0.00558659	0.00389105	0.692607	0.303502	4.93e-05	257
LIB_6696	CGTCACGCTTCTCTGGC	6	5	6	9	17	7	13	TCGGTGCCGTCACGCTTCTCTGGCCGCGGTT	1	259	62	31	0.00384615	0.00310559	0.804348	0.192547	4.93e-05	322
LIB_9661	CGTCGCGGCTCGCGTTC	3	11	3	6	16	9	11	TCGGTGCCGTCGCGGCTCGCGTTCCGCGGTT	2	303	169	31	0.00655738	0.00421941	0.639241	0.35654	4.93e-05	474
LIB_13631	GTCACCCCTCGGCTCGCTGG	9	7	4	13	18	4	15.5	TCGGTGCGTCACCCCTCGGCTCGCTGGCGCGGTT	1	210	71	34	0.00473934	0.0035461	0.744681	0.251773	4.93e-05	282
LIB_14285	GTCACCCCCGCGGCTTCGCGTTCTGG	8	12	6	12	16	3	14	TCGGTGCGTCACCCCCGCGGCTTCGCGTTCTGGCGCGGTT	1	253	63	40	0.00393701	0.00315457	0.798107	0.198738	4.93e-05	317
LIB_15581	GTCACCCCGCGGCTCGCGTGGCACC	7	11	7	11	19	7	15	TCGGTGCGTCACCCCGCGGCTCGCGTGGCACCCGCGGTT	1	253	63	39	0.00393701	0.00315457	0.798107	0.198738	4.93e-05	317
LIB_15602	GTCACCCCGCGCTTCGCGTCTGGC	7	11	6	11	17	5	14	TCGGTGCGTCACCCCGCGCTTCGCGTCTGGCCGCGGTT	1	265	61	38	0.0037594	0.0030581	0.810398	0.186544	4.93e-05	327
LIB_17063	GTCACCCGGCTTCGTGGCACCA	6	8	8	10	19	8	14.5	TCGGTGCGTCACCCGGCTTCGTGGCACCACGCGGTT	1	314	54	36	0.0031746	0.00271003	0.850949	0.146341	4.93e-05	369
LIB_17596	GTCACT	5	0	1	9	16	6	12.5	TCGGTGCGTCACTCGCGGTT	1	200	73	20	0.00497512	0.00364964	0.729927	0.266423	4.93e-05	274
LIB_19183	GTCAGCGGCTCGCTTCTGGCACCA	4	9	11	8	16	7	12	TCGGTGCGTCAGCGGCTCGCTTCTGGCACCACGCGGTT	1	200	73	38	0.00497512	0.00364964	0.729927	0.266423	4.93e-05	274
LIB_25179	TCACCCCTGCGGCTTCGCTCTGGCAC	8	10	8	13	17	3	15	TCGGTGCTCACCCCTGCGGCTTCGCTCTGGCACCGCGGTT	1	338	51	40	0.00294985	0.0025641	0.866667	0.130769	4.93e-05	390
LIB_26003	TCACCCCCGCGGCTTCGCGTCTG	7	12	4	12	17	4	14.5	TCGGTGCTCACCCCCGCGGCTTCGCGTCTGCGCGGTT	1	299	56	37	0.00333333	0.00280899	0.839888	0.157303	4.93e-05	356
LIB_27412	TCACCCCGCGTTCGCGGGCA	6	10	4	11	20	8	15.5	TCGGTGCTCACCCCGCGTTCGCGGGCACGCGGTT	1	265	61	34	0.0037594	0.0030581	0.810398	0.186544	4.93e-05	327
LIB_27778	TCACCCCGTTCGTCTGGCAC	6	6	8	11	17	5	14	TCGGTGCTCACCCCGTTCGTCTGGCACCGCGGTT	2	303	169	34	0.00655738	0.00421941	0.639241	0.35654	4.93e-05	474
LIB_28289	TCACCGCGCGGCTCGCGCTTC	5	13	3	10	16	5	13	TCGGTGCTCACCGCGCGGCTCGCGCTTCCGCGGTT	1	322	53	35	0.00309597	0.00265957	0.856383	0.140957	4.93e-05	376
LIB_28413	TCACCCGCGGCTTCGCGTCTGGCAC	5	12	8	10	17	6	13.5	TCGGTGCTCACCCGCGGCTTCGCGTCTGGCACCGCGGTT	1	330	52	39	0.00302115	0.00261097	0.861619	0.13577	4.93e-05	383
LIB_28513	TCACCCGCGCTTCGCGTTCTGGCACC	5	11	10	10	16	5	13	TCGGTGCTCACCCGCGCTTCGCGTTCTGGCACCCGCGGTT	2	368	153	40	0.00540541	0.00382409	0.703633	0.292543	4.93e-05	523
LIB_43478	ACCCCTGCGCGCTTCGCGCGGCACC	6	13	6	13	20	6	16.5	TCGGTGCACCCCTGCGCGCTTCGCGCGGCACCCGCGGTT	1	265	61	39	0.0037594	0.0030581	0.810398	0.186544	4.93e-05	327
LIB_44420	ACCCCGCGCGGCTTCGCGCTT	5	14	2	12	16	3	14	TCGGTGCACCCCGCGCGGCTTCGCGCTTCGCGGTT	1	278	59	35	0.00358423	0.00295858	0.822485	0.174556	4.93e-05	338
LIB_44848	ACCCCGCGGCTCGCTTC	5	9	3	12	16	3	14	TCGGTGCACCCCGCGGCTCGCTTCCGCGGTT	2	415	143	31	0.00479616	0.00357143	0.741071	0.255357	4.93e-05	560
LIB_44865	ACCCCGCGCTTCGCTG	5	9	2	12	19	6	15.5	TCGGTGCACCCCGCGCTTCGCTGCGCGGTT	1	225	68	30	0.00442478	0.00340136	0.765306	0.231293	4.93e-05	294
LIB_47443	ACCCGGCTCGTT	3	7	2	10	16	5	13	TCGGTGCACCCGGCTCGTTCGCGGTT	2	455	135	26	0.00437637	0.00337838	0.768581	0.228041	4.93e-05	592
LIB_49973	AGTTCTTCTGGCACC	1	4	10	8	16	7	12	TCGGTGCAGTTCTTCTGGCACCCGCGGTT	2	434	139	29	0.00458716	0.00347826	0.754783	0.241739	4.93e-05	575
LIB_53016	CCCCGCGTCGCTCTGGCACCA	4	7	10	12	17	4	14.5	TCGGTGCCCCCGCGTCGCTCTGGCACCACGCGGTT	1	200	73	35	0.00497512	0.00364964	0.729927	0.266423	4.93e-05	274
LIB_53323	CCCCGCTTCTCTGG	4	5	5	12	17	4	14.5	TCGGTGCCCCCGCTTCTCTGGCGCGGTT	1	210	71	28	0.00473934	0.0035461	0.744681	0.251773	4.93e-05	282
LIB_54111	CCCCGCGTCGCGTTCTGGCACC	3	9	10	11	16	4	13.5	TCGGTGCCCCCGCGTCGCGTTCTGGCACCCGCGGTT	1	205	72	36	0.00485437	0.00359712	0.73741	0.258993	4.93e-05	278
LIB_59745	CCTGCGGCTCGCTGGCACCA	4	7	9	14	18	3	16	TCGGTGCCCTGCGGCTCGCTGGCACCACGCGGTT	1	178	78	34	0.00558659	0.00389105	0.692607	0.303502	4.93e-05	257
LIB_62358	CTGCCCCCTGGC	3	4	5	14	18	3	16	TCGGTGCCTGCCCCCTGGCCGCGGTT	3	509	240	26	0.00585938	0.00398936	0.676862	0.319149	4.93e-05	752
LIB_62891	CTCGCGCTTCGCGGG	2	11	2	13	20	6	16.5	TCGGTGCCTCGCGCTTCGCGGGCGCGGTT	1	375	47	29	0.00265957	0.00236407	0.886525	0.111111	4.93e-05	423
LIB_1646	CGTCACCCCTCGCGTCGCGCTGGCACC	10	9	8	13	18	4	15.5	TCGGTGCCGTCACCCCTCGCGTCGCGCTGGCACCCGCGGTT	1	271	60	41	0.00367647	0.00301205	0.816265	0.180723	4.94e-05	332
LIB_6544	CGTCACCGTTCGTCTGGCAC	6	6	8	9	17	7	13	TCGGTGCCGTCACCGTTCGTCTGGCACCGCGGTT	1	165	81	34	0.0060241	0.00404858	0.668016	0.327935	4.94e-05	247
LIB_8998	CGTCGCTTCTGGCACC	4	5	7	7	19	11	13	TCGGTGCCGTCGCTTCTGGCACCCGCGGTT	2	555	118	30	0.00359066	0.00296296	0.822222	0.174815	4.94e-05	675
LIB_11781	GTCACCCCTGTTCTGGCACC	10	0	10	14	16	1	15	TCGGTGCGTCACCCCTGTTCTGGCACCCGCGGTT	2	253	183	34	0.00784314	0.00456621	0.577626	0.417808	4.94e-05	438
LIB_13480	GTCACCCCTGCGGCTCGCTTCTGGCA	9	9	8	13	16	2	14.5	TCGGTGCGTCACCCCTGCGGCTCGCTTCTGGCACGCGGTT	1	173	79	40	0.00574713	0.00395257	0.683794	0.312253	4.94e-05	253
LIB_14726	GTCACCCCCGCTTCGTCTGGCACCA	8	7	10	12	17	4	14.5	TCGGTGCGTCACCCCCGCTTCGTCTGGCACCACGCGGTT	1	173	79	39	0.00574713	0.00395257	0.683794	0.312253	4.94e-05	253
LIB_14820	GTCACCCCCGTCGGG	8	5	2	12	20	7	16	TCGGTGCGTCACCCCCGTCGGGCGCGGTT	2	376	151	29	0.005291	0.00378072	0.710775	0.285444	4.94e-05	529
LIB_18113	GTCACGCGTTCGCTG	5	8	2	9	19	9	14	TCGGTGCGTCACGCGTTCGCTGCGCGGTT	1	252	63	29	0.00395257	0.00316456	0.797468	0.199367	4.94e-05	316
LIB_18441	GTCACGGCTCTTCT	5	5	4	9	16	6	12.5	TCGGTGCGTCACGGCTCTTCTCGCGGTT	1	337	51	28	0.00295858	0.00257069	0.866324	0.131105	4.94e-05	389
LIB_21899	GTCGTCGGGCA	2	5	4	6	20	13	13	TCGGTGCGTCGTCGGGCACGCGGTT	1	195	74	25	0.00510204	0.0037037	0.722222	0.274074	4.94e-05	270
LIB_23133	GGCTTCCTGGCACC	1	5	8	5	18	12	11.5	TCGGTGCGGCTTCCTGGCACCCGCGGTT	2	476	131	28	0.0041841	0.00328407	0.781609	0.215107	4.94e-05	609
LIB_24175	TCACCCCTGCGGCTCGCTGGC	9	7	5	14	18	3	16	TCGGTGCTCACCCCTGCGGCTCGCTGGCCGCGGTT	1	161	82	35	0.00617284	0.00409836	0.659836	0.336066	4.94e-05	244
LIB_25999	TCACCCCGCGCGTCGCGCTTCT	7	11	4	12	16	3	14	TCGGTGCTCACCCCGCGCGTCGCGCTTCTCGCGGTT	1	258	62	36	0.003861	0.00311526	0.803738	0.193146	4.94e-05	321
LIB_26107	TCACCCCCGCGCTTCGCGGGCACC	7	11	6	12	20	7	16	TCGGTGCTCACCCCCGCGCTTCGCGGGCACCCGCGGTT	2	433	139	38	0.0045977	0.00348432	0.754355	0.24216	4.94e-05	574
LIB_27544	TCACCCGCGCTTCGCTCTGG	6	9	5	11	17	5	14	TCGGTGCTCACCCGCGCTTCGCTCTGGCGCGGTT	1	284	58	34	0.00350877	0.00291545	0.827988	0.169096	4.94e-05	343
LIB_32337	TCCGTTCGCTGGCACC	2	6	8	7	18	10	12.5	TCGGTGCTCCGTTCGCTGGCACCCGCGGTT	2	454	135	30	0.00438597	0.0033841	0.76819	0.228426	4.94e-05	591
LIB_44686	ACCCCCGCGCTTCGCGTTCTGGCAC	5	11	9	12	16	3	14	TCGGTGCACCCCCGCGCTTCGCGTTCTGGCACCGCGGTT	2	487	129	39	0.00408998	0.00323625	0.788026	0.208738	4.94e-05	618
LIB_52945	CCCCGCGCTTCGCCTGGCACCA	4	9	9	12	18	5	15	TCGGTGCCCCCGCGCTTCGCCTGGCACCACGCGGTT	1	271	60	36	0.00367647	0.00301205	0.816265	0.180723	4.94e-05	332
LIB_57333	CCCTGGCGCTTCGCGGC	5	9	3	14	20	5	17	TCGGTGCCCCTGGCGCTTCGCGGCCGCGGTT	2	314	166	31	0.00632911	0.00414938	0.651452	0.344398	4.94e-05	482
LIB_59104	CCTGTTCT	4	0	4	14	16	1	15	TCGGTGCCCTGTTCTCGCGGTT	1	313	54	22	0.00318471	0.00271739	0.850543	0.146739	4.94e-05	368
LIB_59380	CCTGCGCGGCTCGCGT	4	11	1	14	16	1	15	TCGGTGCCCTGCGCGGCTCGCGTCGCGGTT	1	258	62	30	0.003861	0.00311526	0.803738	0.193146	4.94e-05	321
LIB_2696	CGTCACCCCGCGGCTTCGCTCTG	9	10	4	12	17	4	14.5	TCGGTGCCGTCACCCCGCGGCTTCGCTCTGCGCGGTT	1	181	77	37	0.00549451	0.003861	0.698842	0.297297	4.95e-05	259
LIB_5415	CGTCACCCGTTCGCTGGC	7	6	5	10	18	7	14	TCGGTGCCGTCACCCGTTCGCTGGCCGCGGTT	1	204	72	32	0.00487805	0.00361011	0.736462	0.259928	4.95e-05	277
LIB_13034	GTCACCCCTTCTGGCA	9	0	7	13	17	3	15	TCGGTGCGTCACCCCTTCTGGCACGCGGTT	1	204	72	30	0.00487805	0.00361011	0.736462	0.259928	4.95e-05	277
LIB_15209	GTCACCCCCCTTC	8	2	3	12	16	3	14	TCGGTGCGTCACCCCCCTTCCGCGGTT	1	246	64	27	0.00404858	0.00321543	0.790997	0.205788	4.95e-05	311
LIB_22745	GGCGCTTCGCTG	1	9	2	5	19	13	12	TCGGTGCGGCGCTTCGCTGCGCGGTT	1	224	68	26	0.00444444	0.00341297	0.764505	0.232082	4.95e-05	293
LIB_26712	TCACCCCGTTCCTG	7	4	3	12	18	5	15	TCGGTGCTCACCCCGTTCCTGCGCGGTT	2	498	127	28	0.004	0.00318979	0.794258	0.202552	4.95e-05	627
LIB_30220	TCACGCTTCGGCA	4	5	4	9	20	10	14.5	TCGGTGCTCACGCTTCGGCACGCGGTT	2	375	151	27	0.00530504	0.00378788	0.710227	0.285985	4.95e-05	528
LIB_31583	TCAGT	3	1	1	8	16	7	12	TCGGTGCTCAGTCGCGGTT	3	726	194	19	0.00411523	0.00325027	0.786566	0.210184	4.95e-05	923
LIB_33513	TCGGCTCGTCTG	1	7	4	6	17	10	11.5	TCGGTGCTCGGCTCGTCTGCGCGGTT	3	593	220	26	0.00503356	0.00367647	0.726716	0.269608	4.95e-05	816
LIB_33968	TGGTTCTGGC	1	2	7	6	16	9	11	TCGGTGCTGGTTCTGGCCGCGGTT	2	509	125	24	0.00391389	0.00314465	0.800314	0.196541	4.95e-05	636
LIB_45259	ACCCCGCTTCTGGCAC	5	5	6	12	19	6	15.5	TCGGTGCACCCCGCTTCTGGCACCGCGGTT	2	491	128	30	0.0040568	0.00322061	0.79066	0.206119	4.95e-05	621
LIB_48485	ACGCGTCGCG	2	7	1	9	20	10	14.5	TCGGTGCACGCGTCGCGCGCGGTT	1	277	59	24	0.00359712	0.00296736	0.821958	0.175074	4.95e-05	337
LIB_49131	AGCGCGGCTCGCGCTTCT	1	13	4	8	16	7	12	TCGGTGCAGCGCGGCTCGCGCTTCTCGCGGTT	1	363	48	32	0.00274725	0.00242718	0.881068	0.116505	4.95e-05	412
LIB_53554	CCCCGGGTCTGGCACC	4	3	9	12	17	4	14.5	TCGGTGCCCCCGGGTCTGGCACCCGCGGTT	2	269	178	30	0.00738007	0.00445434	0.599109	0.396437	4.95e-05	449
LIB_60256	CCTGCCTTCTGGC	4	2	7	14	16	1	15	TCGGTGCCCTGCCTTCTGGCCGCGGTT	2	407	144	27	0.00488998	0.00361664	0.735986	0.260398	4.95e-05	553
LIB_63557	CTCCTGGCACC	2	2	7	13	19	5	16	TCGGTGCCTCCTGGCACCCGCGGTT	2	345	158	25	0.00576369	0.0039604	0.683168	0.312871	4.95e-05	505
LIB_64204	TGCGGCTCGGGCACCA	2	7	7	14	16	1	15	TCGGTGCTGCGGCTCGGGCACCACGCGGTT	1	190	75	30	0.0052356	0.0037594	0.714286	0.281955	4.95e-05	266
LIB_64414	TGGTTCTTCTGGCA	2	4	8	14	16	1	15	TCGGTGCTGGTTCTTCTGGCACGCGGTT	1	240	65	28	0.00414938	0.00326797	0.784314	0.212418	4.95e-05	306
LIB_64560	TGCCCTT	2	3	2	14	16	1	15	TCGGTGCTGCCCTTCGCGGTT	2	427	140	21	0.00466201	0.00351494	0.750439	0.246046	4.95e-05	569
LIB_2976	CGTCACCCCCGCTTCGCTG	9	7	3	12	18	5	15	TCGGTGCCGTCACCCCCGCTTCGCTGCGCGGTT	1	257	62	33	0.00387597	0.003125	0.803125	0.19375	4.96e-05	320
LIB_5650	CGTCACCGTCCTGGCACC	7	3	8	10	18	7	14	TCGGTGCCGTCACCGTCCTGGCACCCGCGGTT	1	172	79	32	0.00578035	0.00396825	0.68254	0.313492	4.96e-05	252
LIB_6805	CGTCACGTCTTCTGG	6	3	6	9	16	6	12.5	TCGGTGCCGTCACGTCTTCTGGCGCGGTT	1	223	68	29	0.00446429	0.00342466	0.763699	0.232877	4.96e-05	292
LIB_10232	CGTGGCTCTTCTGGCAC	3	5	9	6	16	9	11	TCGGTGCCGTGGCTCTTCTGGCACCGCGGTT	1	156	83	31	0.00636943	0.00416667	0.65	0.345833	4.96e-05	240
LIB_10237	CGTGGCTCTTCT	3	5	4	6	16	9	11	TCGGTGCCGTGGCTCTTCTCGCGGTT	1	213	70	26	0.0046729	0.00352113	0.75	0.246479	4.96e-05	284
LIB_16433	GTCACCTCTGGC	6	0	6	10	17	6	13.5	TCGGTGCGTCACCTCTGGCCGCGGTT	2	485	129	26	0.00410678	0.00324675	0.787338	0.209416	4.96e-05	616
LIB_17178	GTCACCCGTTCGGG	6	6	2	10	20	9	15	TCGGTGCGTCACCCGTTCGGGCGCGGTT	1	382	46	28	0.00261097	0.002331	0.890443	0.107226	4.96e-05	429
LIB_18537	GTCACGTCTG	5	3	2	9	19	9	14	TCGGTGCGTCACGTCTGCGCGGTT	1	251	63	24	0.00396825	0.0031746	0.796825	0.2	4.96e-05	315
LIB_19571	GTCAGGCTCTTCTGGCA	4	5	8	8	16	7	12	TCGGTGCGTCAGGCTCTTCTGGCACGCGGTT	2	484	129	31	0.00411523	0.00325203	0.786992	0.209756	4.96e-05	615
LIB_19862	GTCTTCTGGCACC	3	0	10	7	16	8	11.5	TCGGTGCGTCTTCTGGCACCCGCGGTT	2	374	151	27	0.00531915	0.00379507	0.709677	0.286528	4.96e-05	527
LIB_21971	GTGGCTCTGGCAC	2	5	6	6	19	12	12.5	TCGGTGCGTGGCTCTGGCACCGCGGTT	1	245	64	27	0.00406504	0.00322581	0.790323	0.206452	4.96e-05	310
LIB_24399	TCACCCCTGGGCTCT	9	5	1	14	16	1	15	TCGGTGCTCACCCCTGGGCTCTCGCGGTT	2	539	120	29	0.00369686	0.00302572	0.815431	0.181543	4.96e-05	661
LIB_25802	TCACCCCGGCAC	7	0	5	12	20	7	16	TCGGTGCTCACCCCGGCACCGCGGTT	2	594	112	26	0.00335571	0.00282486	0.838983	0.158192	4.96e-05	708
LIB_25904	TCACCCCGCGCGCTTCGCGCTGGCAC	7	13	6	12	19	6	15.5	TCGGTGCTCACCCCGCGCGCTTCGCGCTGGCACCGCGGTT	1	185	76	40	0.00537634	0.00381679	0.706107	0.290076	4.96e-05	262
LIB_28777	TCACCGCGTCGCGG	5	7	2	10	20	9	15	TCGGTGCTCACCGCGTCGCGGCGCGGTT	2	392	147	28	0.00507614	0.00369686	0.724584	0.271719	4.96e-05	541
LIB_43151	ACCCCTGGGGGTGGCACCA	7	4	8	14	19	4	16.5	TCGGTGCACCCCTGGGGGTGGCACCACGCGGTT	1	203	72	33	0.00490196	0.00362319	0.735507	0.26087	4.96e-05	276
LIB_46398	ACCCCGTCGCTGGCAC	4	5	7	11	18	6	14.5	TCGGTGCACCCCGTCGCTGGCACCGCGGTT	2	411	143	30	0.00484261	0.00359712	0.739209	0.257194	4.96e-05	556
LIB_49663	ACGGCTTCGGGCACCA	1	8	7	8	16	7	12	TCGGTGCACGGCTTCGGGCACCACGCGGTT	1	213	70	30	0.0046729	0.00352113	0.75	0.246479	4.96e-05	284
LIB_56098	CGCGCGCTTCGCGCT	1	13	1	9	16	6	12.5	TCGGTGCCGCGCGCTTCGCGCTCGCGGTT	1	245	64	29	0.00406504	0.00322581	0.790323	0.206452	4.96e-05	310
LIB_58525	CCCTGCGCTTCGCCTG	4	9	3	13	18	4	15.5	TCGGTGCCCCTGCGCTTCGCCTGCGCGGTT	1	218	69	30	0.00456621	0.00347222	0.756944	0.239583	4.96e-05	288
LIB_59372	CCTGCGCGGCTCGCGTTCTGGCAC	4	11	9	14	16	1	15	TCGGTGCCCTGCGCGGCTCGCGTTCTGGCACCGCGGTT	1	245	64	38	0.00406504	0.00322581	0.790323	0.206452	4.96e-05	310
LIB_60966	CCTCGCTTCGCTGG	3	7	4	13	18	4	15.5	TCGGTGCCCTCGCTTCGCTGGCGCGGTT	1	234	66	28	0.00425532	0.00332226	0.777409	0.219269	4.96e-05	301
LIB_61747	CTGCGCGTCGCGGG	3	9	2	14	20	5	17	TCGGTGCCTGCGCGTCGCGGGCGCGGTT	1	141	87	28	0.00704225	0.00436681	0.615721	0.379913	4.96e-05	229
LIB_62370	CTGCCCCG	3	4	1	14	20	5	17	TCGGTGCCTGCCCCGCGCGGTT	2	431	139	22	0.00461894	0.0034965	0.753497	0.243007	4.96e-05	572
LIB_63667	TGGCGCGGCTCGCGCGGCACC	2	13	6	14	20	5	17	TCGGTGCTGGCGCGGCTCGCGCGGCACCCGCGGTT	1	141	87	35	0.00704225	0.00436681	0.615721	0.379913	4.96e-05	229
LIB_63820	TGCGCGGCTTCGCGTTCTGGCAC	2	12	9	14	16	1	15	TCGGTGCTGCGCGGCTTCGCGTTCTGGCACCGCGGTT	1	208	71	37	0.00478469	0.00357143	0.742857	0.253571	4.96e-05	280
LIB_3228	CGTCACCCCGTTCGGCAC	9	4	5	12	20	7	16	TCGGTGCCGTCACCCCGTTCGGCACCGCGGTT	1	303	55	32	0.00328947	0.00278552	0.844011	0.153203	4.97e-05	359
LIB_3478	CGTCACCCCGGTGGCA	9	2	5	12	19	6	15.5	TCGGTGCCGTCACCCCGGTGGCACGCGGTT	1	303	55	30	0.00328947	0.00278552	0.844011	0.153203	4.97e-05	359
LIB_8335	CGTCCGCGGCTTCGCGTGGCACC	4	12	7	7	19	11	13	TCGGTGCCGTCCGCGGCTTCGCGTGGCACCCGCGGTT	1	228	67	37	0.00436681	0.00337838	0.77027	0.226351	4.97e-05	296
LIB_8798	CGTCCGCTTCGTG	4	7	2	7	19	11	13	TCGGTGCCGTCCGCTTCGTGCGCGGTT	1	189	75	27	0.00526316	0.00377358	0.713208	0.283019	4.97e-05	265
LIB_9907	CGTGCGTTCGCCTGGCACC	3	8	8	6	18	11	12	TCGGTGCCGTGCGTTCGCCTGGCACCCGCGGTT	1	239	65	33	0.00416667	0.00327869	0.783607	0.213115	4.97e-05	305
LIB_14182	GTCACCCCGCGCGTTCGCGCCTGG	8	12	4	12	18	5	15	TCGGTGCGTCACCCCGCGCGTTCGCGCCTGGCGCGGTT	1	148	85	38	0.00671141	0.0042735	0.632479	0.363248	4.97e-05	234
LIB_16277	GTCACCCGTCGG	7	3	2	11	20	8	15.5	TCGGTGCGTCACCCGTCGGCGCGGTT	1	239	65	26	0.00416667	0.00327869	0.783607	0.213115	4.97e-05	305
LIB_17024	GTCACCGCGTCGCTGGCACCA	6	7	8	10	19	8	14.5	TCGGTGCGTCACCGCGTCGCTGGCACCACGCGGTT	1	189	75	35	0.00526316	0.00377358	0.713208	0.283019	4.97e-05	265
LIB_20774	GTCGTTCTCTGGCACC	3	4	9	7	17	9	12	TCGGTGCGTCGTTCTCTGGCACCCGCGGTT	1	311	54	30	0.00320513	0.00273224	0.849727	0.147541	4.97e-05	366
LIB_21555	GTGCGGCTTCGCGGCACC	2	10	6	6	20	13	13	TCGGTGCGTGCGGCTTCGCGGCACCCGCGGTT	1	198	73	32	0.00502513	0.00367647	0.727941	0.268382	4.97e-05	272
LIB_22140	GTGGGGTTCTGGCA	2	4	8	6	16	9	11	TCGGTGCGTGGGGTTCTGGCACGCGGTT	1	198	73	28	0.00502513	0.00367647	0.727941	0.268382	4.97e-05	272
LIB_23715	TCACCCCTGGCGCGTCGCGCTGGCA	9	11	5	14	19	4	16.5	TCGGTGCTCACCCCTGGCGCGTCGCGCTGGCACGCGGTT	1	327	52	39	0.00304878	0.00263158	0.860526	0.136842	4.97e-05	380
LIB_26720	TCACCCCGTTCTGG	7	4	3	12	19	6	15.5	TCGGTGCTCACCCCGTTCTGGCGCGGTT	2	400	145	28	0.00497512	0.00365631	0.731261	0.265082	4.97e-05	547
LIB_27237	TCACCCGCGCGTCGCGCTCTGG	6	11	5	11	17	5	14	TCGGTGCTCACCCGCGCGTCGCGCTCTGGCGCGGTT	1	148	85	36	0.00671141	0.0042735	0.632479	0.363248	4.97e-05	234
LIB_30371	TCACGGGTGGCACC	4	3	7	9	19	9	14	TCGGTGCTCACGGGTGGCACCCGCGGTT	2	440	137	28	0.00452489	0.00345423	0.759931	0.236615	4.97e-05	579
LIB_31279	TCAGGCTTCGGCACCA	3	6	7	8	16	7	12	TCGGTGCTCAGGCTTCGGCACCACGCGGTT	1	289	57	30	0.00344828	0.00288184	0.832853	0.164265	4.97e-05	347
LIB_31603	TCTGGCACC	2	0	7	7	19	11	13	TCGGTGCTCTGGCACCCGCGGTT	3	612	215	23	0.00487805	0.00361446	0.737349	0.259036	4.97e-05	830
LIB_38565	CACCCGGGGGGCACC	5	4	6	11	20	8	15.5	TCGGTGCCACCCGGGGGGCACCCGCGGTT	1	130	90	29	0.00763359	0.00452489	0.588235	0.40724	4.97e-05	221
LIB_40858	CACGGGCTGGCACC	3	3	8	9	18	8	13.5	TCGGTGCCACGGGCTGGCACCCGCGGTT	1	189	75	28	0.00526316	0.00377358	0.713208	0.283019	4.97e-05	265
LIB_48226	ACCGCGCTTCGCGTTCTGG	2	11	6	9	16	6	12.5	TCGGTGCACCGCGCTTCGCGTTCTGGCGCGGTT	1	189	75	33	0.00526316	0.00377358	0.713208	0.283019	4.97e-05	265
LIB_53816	CCCGCGCGCTTCGCGCTCTGGC	3	13	6	11	17	5	14	TCGGTGCCCCGCGCGCTTCGCGCTCTGGCCGCGGTT	1	269	60	36	0.0037037	0.0030303	0.815152	0.181818	4.97e-05	330
LIB_58068	CCCTGGTGG	5	1	3	14	19	4	16.5	TCGGTGCCCCTGGTGGCGCGGTT	1	289	57	23	0.00344828	0.00288184	0.832853	0.164265	4.97e-05	347
LIB_58620	CCCTCGGCTTCGTCTGGCACCA	4	8	10	13	17	3	15	TCGGTGCCCCTCGGCTTCGTCTGGCACCACGCGGTT	1	198	73	36	0.00502513	0.00367647	0.727941	0.268382	4.97e-05	272
LIB_59906	CCTGGGCTTCTGGCAC	4	6	6	14	19	4	16.5	TCGGTGCCCTGGGCTTCTGGCACCGCGGTT	1	239	65	30	0.00416667	0.00327869	0.783607	0.213115	4.97e-05	305
LIB_62630	CTTT	2	0	2	13	16	2	14.5	TCGGTGCCTTTCGCGGTT	2	410	143	18	0.00485437	0.0036036	0.738739	0.257658	4.97e-05	555
LIB_779	CGTCACCCCTGCGTTCGTT	11	6	2	14	16	1	15	TCGGTGCCGTCACCCCTGCGTTCGTTCGCGGTT	1	222	68	33	0.00448431	0.00343643	0.762887	0.233677	4.98e-05	291
LIB_9819	CGTGCGGCTCGCTCTGGC	3	9	6	6	17	10	11.5	TCGGTGCCGTGCGGCTCGCTCTGGCCGCGGTT	2	390	147	32	0.00510204	0.00371057	0.723562	0.272727	4.98e-05	539
LIB_10475	CGTGCTGGC	3	1	5	6	18	11	12	TCGGTGCCGTGCTGGCCGCGGTT	2	482	129	23	0.00413223	0.00326264	0.786297	0.21044	4.98e-05	613
LIB_11269	CGCGTCGTGGC	2	5	4	5	19	13	12	TCGGTGCCGCGTCGTGGCCGCGGTT	2	355	155	25	0.00560224	0.00390625	0.693359	0.302734	4.98e-05	512
LIB_29359	TCACGCGCGGCTTCGCGCCTGGCAC	4	14	7	9	18	8	13.5	TCGGTGCTCACGCGCGGCTTCGCGCCTGGCACCGCGGTT	1	202	72	39	0.00492611	0.00363636	0.734545	0.261818	4.98e-05	275
LIB_31007	TCAGCGTTCGCGGC	3	8	3	8	20	11	14	TCGGTGCTCAGCGTTCGCGGCCGCGGTT	2	494	127	28	0.00403226	0.00321027	0.792937	0.203852	4.98e-05	623
LIB_39643	CACCGTCCTGGC	4	3	5	10	18	7	14	TCGGTGCCACCGTCCTGGCCGCGGTT	1	107	97	26	0.00925926	0.00487805	0.521951	0.473171	4.98e-05	205
LIB_44737	ACCCCCGCGTCGCGTCTGGCA	5	9	7	12	17	4	14.5	TCGGTGCACCCCCGCGTCGCGTCTGGCACGCGGTT	1	188	75	35	0.005291	0.00378788	0.712121	0.284091	4.98e-05	264
LIB_49558	AGCGCTTCGCT	1	9	1	8	16	7	12	TCGGTGCAGCGCTTCGCTCGCGGTT	2	419	141	25	0.00475059	0.00355872	0.745552	0.25089	4.98e-05	562
LIB_49748	ACGCTTCGTTC	1	7	3	8	16	7	12	TCGGTGCACGCTTCGTTCCGCGGTT	2	505	125	25	0.00394477	0.00316456	0.799051	0.197785	4.98e-05	632
LIB_51399	CCCCTGCGG	6	1	2	14	20	5	17	TCGGTGCCCCCTGCGGCGCGGTT	1	268	60	23	0.00371747	0.00303951	0.81459	0.182371	4.98e-05	329
LIB_53381	CCCCGTTCTGGCACCA	4	4	8	12	19	6	15.5	TCGGTGCCCCCGTTCTGGCACCACGCGGTT	1	268	60	30	0.00371747	0.00303951	0.81459	0.182371	4.98e-05	329
LIB_2873	CGTCACCCCGCGTCGCG	9	7	1	12	20	7	16	TCGGTGCCGTCACCCCGCGTCGCGCGCGGTT	1	261	61	31	0.00381679	0.00309597	0.80805	0.188854	4.99e-05	323
LIB_6693	CGTCACGGCTCT	6	5	1	9	16	6	12.5	TCGGTGCCGTCACGGCTCTCGCGGTT	1	302	55	26	0.00330033	0.0027933	0.843575	0.153631	4.99e-05	358
LIB_9215	CGTCGGGCTGGC	4	3	5	7	18	10	12.5	TCGGTGCCGTCGGGCTGGCCGCGGTT	2	337	159	26	0.0058997	0.00401606	0.676707	0.319277	4.99e-05	498
LIB_12386	GTCACCCCTGCGGCTTCGCTGGCA	10	8	6	14	18	3	16	TCGGTGCGTCACCCCTGCGGCTTCGCTGGCACGCGGTT	1	211	70	38	0.00471698	0.0035461	0.748227	0.248227	4.99e-05	282
LIB_15326	GTCACCCTTC	7	0	3	11	16	4	13.5	TCGGTGCGTCACCCTTCCGCGGTT	1	317	53	24	0.00314465	0.00269542	0.854447	0.142857	4.99e-05	371
LIB_15676	GTCACCCCGCGTCGCGTCTG	7	9	4	11	17	5	14	TCGGTGCGTCACCCCGCGTCGCGTCTGCGCGGTT	1	325	52	34	0.00306749	0.0026455	0.859788	0.137566	4.99e-05	378
LIB_15913	GTCACCCCGGCTTCGTCTGGCAC	7	8	8	11	17	5	14	TCGGTGCGTCACCCCGGCTTCGTCTGGCACCGCGGTT	1	325	52	37	0.00306749	0.0026455	0.859788	0.137566	4.99e-05	378
LIB_17572	GTCACTG	5	0	2	9	19	9	14	TCGGTGCGTCACTGCGCGGTT	2	510	124	21	0.00390625	0.00314465	0.801887	0.194969	4.99e-05	636
LIB_19831	GTCAGTT	4	1	2	8	16	7	12	TCGGTGCGTCAGTTCGCGGTT	2	542	119	21	0.00367647	0.00301659	0.817496	0.179487	4.99e-05	663
LIB_24252	TCACCCCTGCGTTCGCTGG	9	6	4	14	18	3	16	TCGGTGCTCACCCCTGCGTTCGCTGGCGCGGTT	2	443	136	33	0.00449438	0.00344234	0.762478	0.234079	4.99e-05	581
LIB_27505	TCACCCGCGGCTCGCTCTGG	6	9	5	11	17	5	14	TCGGTGCTCACCCGCGGCTCGCTCTGGCGCGGTT	2	504	125	34	0.00395257	0.00316957	0.798732	0.198098	4.99e-05	631
LIB_30455	TCATCTGGCACC	3	0	9	8	17	8	12.5	TCGGTGCTCATCTGGCACCCGCGGTT	2	596	111	26	0.00334448	0.00282087	0.840621	0.156559	4.99e-05	709
LIB_42748	ACCCCTGCGGCTCGCTG	7	7	3	14	18	3	16	TCGGTGCACCCCTGCGGCTCGCTGCGCGGTT	2	427	139	31	0.00466201	0.00352113	0.751761	0.244718	4.99e-05	568
LIB_47927	ACGCGCGGCTTCGCGCTCTGGCAC	2	14	8	9	17	7	13	TCGGTGCACGCGCGGCTTCGCGCTCTGGCACCGCGGTT	1	342	50	38	0.00291545	0.00254453	0.870229	0.127226	4.99e-05	393
LIB_54795	CCCGGTGGCA	3	2	5	11	19	7	15	TCGGTGCCCCGGTGGCACGCGGTT	1	360	48	24	0.00277008	0.00244499	0.880196	0.117359	4.99e-05	409
LIB_57745	CCCTGGTTCTCTGGCACCA	5	4	10	14	17	2	15.5	TCGGTGCCCCTGGTTCTCTGGCACCACGCGGTT	1	197	73	33	0.00505051	0.00369004	0.726937	0.269373	4.99e-05	271
LIB_10060	CGTCGCTTCGCTGGCAC	3	7	7	6	18	11	12	TCGGTGCCGTCGCTTCGCTGGCACCGCGGTT	1	243	64	31	0.00409836	0.00324675	0.788961	0.207792	5e-05	308
LIB_28956	TCACCCGTCGCTGGCA	5	5	6	10	18	7	14	TCGGTGCTCACCCGTCGCTGGCACGCGGTT	2	340	158	30	0.00584795	0.004	0.68	0.316	5e-05	500
LIB_31595	TCCTGGCAC	2	0	7	7	18	10	12.5	TCGGTGCTCCTGGCACCGCGGTT	2	468	131	23	0.00425532	0.00332779	0.778702	0.21797	5e-05	601
LIB_46245	ACCCCGGCTTCGCTGGCA	4	8	6	11	18	6	14.5	TCGGTGCACCCCGGCTTCGCTGGCACGCGGTT	2	503	125	32	0.0039604	0.0031746	0.798413	0.198413	5e-05	630
LIB_48781	ACGCTTCCTGGCA	2	5	6	9	18	8	13.5	TCGGTGCACGCTTCCTGGCACGCGGTT	2	370	151	27	0.00537634	0.00382409	0.707457	0.288719	5e-05	523
LIB_49229	AGCGCGTCGCGCTGGC	1	11	4	8	19	10	13.5	TCGGTGCAGCGCGTCGCGCTGGCCGCGGTT	1	158	82	30	0.00628931	0.00414938	0.655602	0.340249	5e-05	241
LIB_51070	CCCCTGGCTTCTG	6	5	2	14	19	4	16.5	TCGGTGCCCCCTGGCTTCTGCGCGGTT	1	243	64	27	0.00409836	0.00324675	0.788961	0.207792	5e-05	308
LIB_51330	CCCCTGCCTGGC	6	2	4	14	19	4	16.5	TCGGTGCCCCCTGCCTGGCCGCGGTT	2	463	132	26	0.00430107	0.00335008	0.775544	0.221106	5e-05	597
LIB_51696	CCCCTCGCGGCTCGCGG	5	11	1	13	20	6	16.5	TCGGTGCCCCCTCGCGGCTCGCGGCGCGGTT	1	341	50	31	0.00292398	0.00255102	0.869898	0.127551	5e-05	392
LIB_53212	CCCCCGTCGCTG	4	5	3	12	18	5	15	TCGGTGCCCCCCGTCGCTGCGCGGTT	2	271	176	26	0.00732601	0.00445434	0.603563	0.391982	5e-05	449
LIB_61064	CCTCGTCGTTCTGGCACCA	3	5	11	13	16	2	14.5	TCGGTGCCCTCGTCGTTCTGGCACCACGCGGTT	1	162	81	33	0.00613497	0.00409836	0.663934	0.331967	5e-05	244
LIB_64176	TGCGGCTTCGTTCTGGCA	2	8	8	14	16	1	15	TCGGTGCTGCGGCTTCGTTCTGGCACGCGGTT	2	402	144	32	0.0049505	0.00364964	0.733577	0.262774	5e-05	548
LIB_2001	CGTCACCCCTCGTCGCTGGCACC	10	5	8	13	18	4	15.5	TCGGTGCCGTCACCCCTCGTCGCTGGCACCCGCGGTT	1	242	64	37	0.00411523	0.00325733	0.788274	0.208469	5.01e-05	307
LIB_3505	CGTCACCCCCTCTGGCACCA	9	1	10	12	17	4	14.5	TCGGTGCCGTCACCCCCTCTGGCACCACGCGGTT	1	273	59	34	0.00364964	0.003003	0.81982	0.177177	5.01e-05	333
LIB_12971	GTCACCCCTGGGGGCACC	10	2	6	14	20	5	17	TCGGTGCGTCACCCCTGGGGGCACCCGCGGTT	1	316	53	32	0.00315457	0.0027027	0.854054	0.143243	5.01e-05	370
LIB_14421	GTCACCCCCGCGTCGCGCTGGCACCA	8	9	9	12	18	5	15	TCGGTGCGTCACCCCCGCGTCGCGCTGGCACCACGCGGTT	1	279	58	40	0.00357143	0.00295858	0.825444	0.171598	5.01e-05	338
LIB_14764	GTCACCCCCGTTCGTCTGGCACC	8	6	9	12	17	4	14.5	TCGGTGCGTCACCCCCGTTCGTCTGGCACCCGCGGTT	1	293	56	37	0.00340136	0.00285714	0.837143	0.16	5.01e-05	350
LIB_20641	GTCCGTCGTTCTGGCACCA	3	5	11	7	16	8	11.5	TCGGTGCGTCCGTCGTTCTGGCACCACGCGGTT	1	210	70	33	0.00473934	0.00355872	0.747331	0.24911	5.01e-05	281
LIB_27817	TCACCCCGTCGTCTGGCACC	6	5	9	11	17	5	14	TCGGTGCTCACCCCGTCGTCTGGCACCCGCGGTT	2	473	130	34	0.00421053	0.00330578	0.781818	0.214876	5.01e-05	605
LIB_43303	ACCCCTGGGTTCTGGC	7	2	7	14	16	1	15	TCGGTGCACCCCTGGGTTCTGGCCGCGGTT	2	352	155	30	0.00564972	0.00392927	0.691552	0.304519	5.01e-05	509
LIB_44054	ACCCCTCGTTCGGGCACCA	6	6	7	13	16	2	14.5	TCGGTGCACCCCTCGTTCGGGCACCACGCGGTT	1	196	73	33	0.00507614	0.0037037	0.725926	0.27037	5.01e-05	270
LIB_45765	ACCCGCGCGCTTCGCGCTTCTGGC	4	13	7	11	16	4	13.5	TCGGTGCACCCGCGCGCTTCGCGCTTCTGGCCGCGGTT	1	215	69	38	0.00462963	0.00350877	0.754386	0.242105	5.01e-05	285
LIB_45860	ACCCCGCGGCTTCGCGCTGGCA	4	12	6	11	18	6	14.5	TCGGTGCACCCCGCGGCTTCGCGCTGGCACGCGGTT	1	205	71	36	0.00485437	0.00361011	0.740072	0.256318	5.01e-05	277
LIB_53687	CCCCGCTGGCACC	4	1	8	12	18	5	15	TCGGTGCCCCCGCTGGCACCCGCGGTT	2	446	135	27	0.00446429	0.00343053	0.765009	0.231561	5.01e-05	583
LIB_55850	CCGGGGTGG	2	4	3	10	19	8	14.5	TCGGTGCCCGGGGTGGCGCGGTT	1	220	68	23	0.00452489	0.00346021	0.761246	0.235294	5.01e-05	289
LIB_56964	CCCTGGCGCGTTCGCGCTCTGGCACC	5	12	9	14	17	2	15.5	TCGGTGCCCCTGGCGCGTTCGCGCTCTGGCACCCGCGGTT	1	316	53	40	0.00315457	0.0027027	0.854054	0.143243	5.01e-05	370
LIB_58612	CCCTGCGTCGCTT	4	7	2	13	16	2	14.5	TCGGTGCCCCTGCGTCGCTTCGCGGTT	1	231	66	27	0.00431035	0.00335571	0.775168	0.221477	5.01e-05	298
LIB_59524	CCTGGCGGCTTCGCGGCACC	4	10	6	14	20	5	17	TCGGTGCCCTGGCGGCTTCGCGGCACCCGCGGTT	1	316	53	34	0.00315457	0.0027027	0.854054	0.143243	5.01e-05	370
LIB_6261	CGTCACGCGGCTTCGCTTCTGGCAC	6	10	9	9	16	6	12.5	TCGGTGCCGTCACGCGGCTTCGCTTCTGGCACCGCGGTT	1	195	73	39	0.00510204	0.00371747	0.724907	0.271375	5.02e-05	269
LIB_7410	CGTCAGCGGCTCGCTCTGGCACCA	5	9	10	8	17	8	12.5	TCGGTGCCGTCAGCGGCTCGCTCTGGCACCACGCGGTT	1	173	78	38	0.00574713	0.00396825	0.686508	0.309524	5.02e-05	252
LIB_7808	CGTCAGGCTCTGGCACC	5	5	7	8	19	10	13.5	TCGGTGCCGTCAGGCTCTGGCACCCGCGGTT	2	381	148	31	0.00522193	0.00376648	0.717514	0.278719	5.02e-05	531
LIB_10549	CGGCGCGGCTTCGCGCTT	2	14	2	5	16	10	10.5	TCGGTGCCGGCGCGGCTTCGCGCTTCGCGGTT	1	157	82	32	0.00632911	0.00416667	0.654167	0.341667	5.02e-05	240
LIB_11018	CGGCGCTTCGCT	2	9	1	5	16	10	10.5	TCGGTGCCGGCGCTTCGCTCGCGGTT	2	363	152	26	0.00547945	0.00386847	0.702128	0.294004	5.02e-05	517
LIB_11382	CGGCTTCCTGGCACC	2	5	8	5	18	12	11.5	TCGGTGCCGGCTTCCTGGCACCCGCGGTT	1	247	63	29	0.00403226	0.00321543	0.794212	0.202572	5.02e-05	311
LIB_23260	GCCCCGG	1	4	2	5	20	14	12.5	TCGGTGCGCCCCGGCGCGGTT	2	359	153	21	0.00554017	0.00389105	0.698444	0.297665	5.02e-05	514
LIB_23322	GCCCTCTGGCACCA	1	3	10	5	17	11	11	TCGGTGCGCCCTCTGGCACCACGCGGTT	1	398	44	28	0.00250627	0.00225734	0.89842	0.0993228	5.02e-05	443
LIB_26364	TCACCCCGCGTCGCCTGGCA	7	7	6	12	18	5	15	TCGGTGCTCACCCCGCGTCGCCTGGCACGCGGTT	1	195	73	34	0.00510204	0.00371747	0.724907	0.271375	5.02e-05	269
LIB_29936	TCACCGGCTTCGCTGG	4	8	4	9	18	8	13.5	TCGGTGCTCACCGGCTTCGCTGGCGCGGTT	2	518	122	30	0.00384615	0.00311526	0.806854	0.190031	5.02e-05	642
LIB_33282	TGCGGCTTCGCTCTGGC	1	10	6	6	17	10	11.5	TCGGTGCTGCGGCTTCGCTCTGGCCGCGGTT	2	513	123	31	0.00388349	0.0031348	0.804075	0.19279	5.02e-05	638
LIB_33850	TGTCTTCTGGCACC	1	3	10	6	16	9	11	TCGGTGCTGTCTTCTGGCACCCGCGGTT	3	785	182	28	0.00380711	0.00309278	0.809278	0.187629	5.02e-05	970
LIB_41364	CAGCGGCTTCGCTCTGGCA	2	10	7	8	17	8	12.5	TCGGTGCCAGCGGCTTCGCTCTGGCACGCGGTT	1	200	72	33	0.00497512	0.003663	0.732601	0.263736	5.02e-05	273
LIB_45746	ACCCGCGCGCTTCGCGCCTGGCACCA	4	13	9	11	18	6	14.5	TCGGTGCACCCGCGCGCTTCGCGCCTGGCACCACGCGGTT	1	259	61	40	0.00384615	0.00311526	0.806854	0.190031	5.02e-05	321
LIB_45750	ACCCGCGCGCTTCGCGCTGGCA	4	13	5	11	19	7	15	TCGGTGCACCCGCGCGCTTCGCGCTGGCACGCGGTT	1	128	90	36	0.00775194	0.00456621	0.584475	0.410959	5.02e-05	219
LIB_48283	ACCGCGTCGCGCTGGCACCA	2	9	9	9	18	8	13.5	TCGGTGCACCGCGTCGCGCTGGCACCACGCGGTT	1	186	75	34	0.00534759	0.00381679	0.709924	0.28626	5.02e-05	262
LIB_49313	ACGCGGCTCGCGGGCA	1	11	4	8	20	11	14	TCGGTGCACGCGGCTCGCGGGCACGCGGTT	1	236	65	30	0.00421941	0.00331126	0.781457	0.215232	5.02e-05	302
LIB_1185	CGTCACCCCTGCCTTCTGGCACC	11	2	10	14	16	1	15	TCGGTGCCGTCACCCCTGCCTTCTGGCACCCGCGGTT	2	493	126	37	0.0040404	0.00322061	0.793881	0.202899	5.03e-05	621
LIB_2661	CGTCACCCCCGCGTCGCGTCTGGCAC	9	9	8	12	17	4	14.5	TCGGTGCCGTCACCCCCGCGTCGCGTCTGGCACCGCGGTT	1	299	55	40	0.00333333	0.0028169	0.842254	0.15493	5.03e-05	355
LIB_2946	CGTCACCCCCGGCTCGTGGC	9	7	4	12	19	6	15.5	TCGGTGCCGTCACCCCCGGCTCGTGGCCGCGGTT	1	177	77	34	0.00561798	0.00392157	0.694118	0.301961	5.03e-05	255
LIB_7720	CGTCACGTCGCTGG	5	5	4	8	18	9	13	TCGGTGCCGTCACGTCGCTGGCGCGGTT	1	285	57	28	0.0034965	0.00291545	0.830904	0.166181	5.03e-05	343
LIB_11449	CGGTCTCTGG	2	3	5	5	17	11	11	TCGGTGCCGGTCTCTGGCGCGGTT	2	443	135	24	0.00449438	0.00344828	0.763793	0.232759	5.03e-05	580
LIB_15715	GTCACCCGCGGCTTCGCTCTGG	7	10	5	11	17	5	14	TCGGTGCGTCACCCGCGGCTTCGCTCTGGCGCGGTT	1	209	70	36	0.00476191	0.00357143	0.746429	0.25	5.03e-05	280
LIB_17382	GTCACCGTTCTTCTGGC	6	4	7	10	16	5	13	TCGGTGCGTCACCGTTCTTCTGGCCGCGGTT	2	354	154	31	0.00561798	0.00392157	0.694118	0.301961	5.03e-05	510
LIB_18385	GTCACGGCTTCTGGCAC	5	6	6	9	19	9	14	TCGGTGCGTCACGGCTTCTGGCACCGCGGTT	1	278	58	31	0.00358423	0.00296736	0.824926	0.172107	5.03e-05	337
LIB_20319	GTCGCGGCTCGCTGGCAC	3	9	6	7	19	11	13	TCGGTGCGTCGCGGCTCGCTGGCACCGCGGTT	1	357	48	32	0.0027933	0.00246305	0.87931	0.118227	5.03e-05	406
LIB_20899	GTCGGGGCTGGCACCA	3	4	9	7	18	10	12.5	TCGGTGCGTCGGGGCTGGCACCACGCGGTT	1	278	58	30	0.00358423	0.00296736	0.824926	0.172107	5.03e-05	337
LIB_24822	TCACCCCTGCGCGGCTTCGCGCTCTGGC	8	14	6	13	17	3	15	TCGGTGCTCACCCCTGCGCGGCTTCGCGCTCTGGCCGCGGTT	1	278	58	42	0.00358423	0.00296736	0.824926	0.172107	5.03e-05	337
LIB_25233	TCACCCCTGCGGCTCGCTTCTGG	8	9	6	13	16	2	14.5	TCGGTGCTCACCCCTGCGGCTCGCTTCTGGCGCGGTT	1	219	68	37	0.00454546	0.00347222	0.760417	0.236111	5.03e-05	288
LIB_28198	TCACCGGC	5	0	3	10	20	9	15	TCGGTGCTCACCGGCCGCGGTT	2	460	132	22	0.004329	0.003367	0.774411	0.222222	5.03e-05	594
LIB_32536	TCGTTCTGGC	2	4	4	7	19	11	13	TCGGTGCTCGTTCTGGCCGCGGTT	3	594	217	24	0.00502513	0.0036855	0.72973	0.266585	5.03e-05	814
LIB_47767	ACCGGGGCTGGCACCA	3	4	9	10	18	7	14	TCGGTGCACCGGGGCTGGCACCACGCGGTT	1	235	65	30	0.00423729	0.00332226	0.780731	0.215947	5.03e-05	301
LIB_55107	CCCGCGGCTCGCGTCTGGCAC	2	11	8	10	17	6	13.5	TCGGTGCCCCGCGGCTCGCGTCTGGCACCGCGGTT	1	314	53	35	0.0031746	0.00271739	0.853261	0.144022	5.03e-05	368
LIB_64003	TGGCGGCTCGCCTG	2	9	3	14	18	3	16	TCGGTGCTGGCGGCTCGCCTGCGCGGTT	2	413	141	28	0.00481928	0.00359712	0.742806	0.253597	5.03e-05	556
LIB_520	CGTCACCCCTGGCGCTTCGCCTGGCACC	11	9	8	14	18	3	16	TCGGTGCCGTCACCCCTGGCGCTTCGCCTGGCACCCGCGGTT	1	271	59	42	0.00367647	0.00302115	0.818731	0.178248	5.04e-05	331
LIB_2018	CGTCACCCCTCGTCGTTCTGGCACC	10	5	10	13	16	2	14.5	TCGGTGCCGTCACCCCTCGTCGTTCTGGCACCCGCGGTT	1	246	63	39	0.00404858	0.00322581	0.793548	0.203226	5.04e-05	310
LIB_15862	GTCACCCGCGTTCGCTTCTGGCA	7	8	8	11	16	4	13.5	TCGGTGCGTCACCCGCGTTCGCTTCTGGCACGCGGTT	1	271	59	37	0.00367647	0.00302115	0.818731	0.178248	5.04e-05	331
LIB_16710	GTCACCCGCGGCTCGCGTG	6	11	2	10	19	8	14.5	TCGGTGCGTCACCCGCGGCTCGCGTGCGCGGTT	1	224	67	33	0.00444444	0.00342466	0.767123	0.229452	5.04e-05	292
LIB_22998	GCGTTCGTTCTGG	1	6	6	5	16	10	10.5	TCGGTGCGCGTTCGTTCTGGCGCGGTT	1	291	56	27	0.00342466	0.00287356	0.836207	0.16092	5.04e-05	348
LIB_23433	GGGTGG	1	2	3	5	19	13	12	TCGGTGCGGGTGGCGCGGTT	1	229	66	20	0.00434783	0.00337838	0.773649	0.222973	5.04e-05	296
LIB_27947	TCACCCGCTTCTGGCACC	6	5	7	11	19	7	15	TCGGTGCTCACCCGCTTCTGGCACCCGCGGTT	3	687	198	32	0.00434783	0.00337838	0.773649	0.222973	5.04e-05	888
LIB_29988	TCACCGGCTCGGGC	4	7	3	9	20	10	14.5	TCGGTGCTCACCGGCTCGGGCCGCGGTT	1	156	82	28	0.00636943	0.0041841	0.65272	0.343096	5.04e-05	239
LIB_30669	TCAGCGCGTCGCGCTTCTGGCA	3	11	8	8	16	7	12	TCGGTGCTCAGCGCGTCGCGCTTCTGGCACGCGGTT	1	277	58	36	0.00359712	0.00297619	0.824405	0.172619	5.04e-05	336
LIB_42327	ACCCCTGCGCGGCTTCGCGTGG	7	12	3	14	19	4	16.5	TCGGTGCACCCCTGCGCGGCTTCGCGTGGCGCGGTT	1	168	79	36	0.00591716	0.00403226	0.677419	0.318548	5.04e-05	248
LIB_42496	ACCCCTGCGCGTCGCGTTCTGGCACCA	7	9	11	14	16	1	15	TCGGTGCACCCCTGCGCGTCGCGTTCTGGCACCACGCGGTT	1	258	61	41	0.003861	0.003125	0.80625	0.190625	5.04e-05	320
LIB_48887	ACGTCT	2	3	1	9	16	6	12.5	TCGGTGCACGTCTCGCGGTT	2	481	128	20	0.00414079	0.00327332	0.787234	0.209493	5.04e-05	611
LIB_52582	CCCCGCGCGTTCGCGCTCTGG	4	12	5	12	17	4	14.5	TCGGTGCCCCCGCGCGTTCGCGCTCTGGCGCGGTT	1	156	82	35	0.00636943	0.0041841	0.65272	0.343096	5.04e-05	239
LIB_57310	CCCTGGCGCTTCGCTCTG	5	9	4	14	17	2	15.5	TCGGTGCCCCTGGCGCTTCGCTCTGCGCGGTT	1	252	62	32	0.00395257	0.0031746	0.8	0.196825	5.04e-05	315
LIB_58861	CCCTGCTTCCTGGCACCA	4	5	9	13	18	4	15.5	TCGGTGCCCCTGCTTCCTGGCACCACGCGGTT	1	199	72	32	0.005	0.00367647	0.731618	0.264706	5.04e-05	272
LIB_60204	CCTGGGGCTGGCAC	4	3	7	14	18	3	16	TCGGTGCCCTGGGGCTGGCACCGCGGTT	1	375	46	28	0.00265957	0.00236967	0.888626	0.109005	5.04e-05	422
LIB_60700	CCTCGCGTCGCGTGGCACC	3	9	7	13	19	5	16	TCGGTGCCCTCGCGTCGCGTGGCACCCGCGGTT	1	258	61	33	0.003861	0.003125	0.80625	0.190625	5.04e-05	320
LIB_62217	CTGGGCTCGGCA	3	5	4	14	20	5	17	TCGGTGCCTGGGCTCGGCACGCGGTT	1	252	62	26	0.00395257	0.0031746	0.8	0.196825	5.04e-05	315
LIB_5523	CGTCACCGGCTCTCTGGC	7	5	6	10	17	6	13.5	TCGGTGCCGTCACCGGCTCTCTGGCCGCGGTT	2	441	135	32	0.00451467	0.00346021	0.762976	0.233564	5.05e-05	578
LIB_11497	CGCCCCCTGGCA	2	4	6	5	18	12	11.5	TCGGTGCCGCCCCCTGGCACGCGGTT	1	329	51	26	0.0030303	0.00262467	0.863517	0.133858	5.05e-05	381
LIB_11502	CGCCCCTGG	2	4	3	5	19	13	12	TCGGTGCCGCCCCTGGCGCGGTT	2	426	138	23	0.0046729	0.00353357	0.75265	0.243816	5.05e-05	566
LIB_15669	GTCACCCCGCGTTCGCGTTCTGGC	7	10	7	11	16	4	13.5	TCGGTGCGTCACCCCGCGTTCGCGTTCTGGCCGCGGTT	1	198	72	38	0.00502513	0.00369004	0.730627	0.265683	5.05e-05	271
LIB_18612	GTCACGGGCTGGCAC	5	3	7	9	18	8	13.5	TCGGTGCGTCACGGGCTGGCACCGCGGTT	1	189	74	29	0.00526316	0.00378788	0.715909	0.280303	5.05e-05	264
LIB_19270	GTCAGCGTTCGCTT	4	8	2	8	16	7	12	TCGGTGCGTCAGCGTTCGCTTCGCGGTT	2	462	131	28	0.00431035	0.00336134	0.776471	0.220168	5.05e-05	595
LIB_22584	GCGCGTTCGCGCTGGC	1	10	5	5	18	12	11.5	TCGGTGCGCGCGTTCGCGCTGGCCGCGGTT	1	208	70	30	0.00478469	0.00358423	0.74552	0.250896	5.05e-05	279
LIB_27054	TCACCCTCTGGCACCA	6	0	10	11	17	5	14	TCGGTGCTCACCCTCTGGCACCACGCGGTT	1	180	76	30	0.00552486	0.00389105	0.700389	0.29572	5.05e-05	257
LIB_32290	TCCGCTTCGTCTGGCAC	2	7	8	7	17	9	12	TCGGTGCTCCGCTTCGTCTGGCACCGCGGTT	1	346	49	31	0.00288184	0.00252525	0.873737	0.123737	5.05e-05	396
LIB_46845	ACCGCGCGGCTCGCGCTGGCA	3	13	5	10	19	8	14.5	TCGGTGCACCGCGCGGCTCGCGCTGGCACGCGGTT	1	189	74	35	0.00526316	0.00378788	0.715909	0.280303	5.05e-05	264
LIB_2552	CGTCACCCCCGCGGCTCGCGCTGGCACC	9	11	8	12	18	5	15	TCGGTGCCGTCACCCCCGCGGCTCGCGCTGGCACCCGCGGTT	1	159	81	42	0.00625	0.00414938	0.659751	0.3361	5.06e-05	241
LIB_4591	CGTCACCCGGGCTGGC	8	3	5	11	18	6	14.5	TCGGTGCCGTCACCCGGGCTGGCCGCGGTT	1	159	81	30	0.00625	0.00414938	0.659751	0.3361	5.06e-05	241
LIB_20174	GTCCGCGCTTCGCGTTCTGGCACC	3	11	10	7	16	8	11.5	TCGGTGCGTCCGCGCTTCGCGTTCTGGCACCCGCGGTT	1	251	62	38	0.00396825	0.00318471	0.799363	0.197452	5.06e-05	314
LIB_21086	GTCCTTCT	3	1	4	7	16	8	11.5	TCGGTGCGTCCTTCTCGCGGTT	1	245	63	22	0.00406504	0.00323625	0.79288	0.203883	5.06e-05	309
LIB_31021	TCAGCGTTCGCTT	3	8	2	8	16	7	12	TCGGTGCTCAGCGTTCGCTTCGCGGTT	2	334	158	27	0.00595238	0.00404858	0.676113	0.319838	5.06e-05	494
LIB_32166	TCGCGTTCGCTTC	2	8	3	7	16	8	11.5	TCGGTGCTCGCGTTCGCTTCCGCGGTT	3	493	239	27	0.00604839	0.00408163	0.670748	0.32517	5.06e-05	735
LIB_49738	ACGCTTCGGGCACC	1	7	6	8	20	11	14	TCGGTGCACGCTTCGGGCACCCGCGGTT	2	405	142	28	0.004914	0.00364299	0.737705	0.258652	5.06e-05	549
LIB_54781	CCCGGTCTGGCA	3	2	7	11	17	5	14	TCGGTGCCCCGGTCTGGCACGCGGTT	1	263	60	26	0.00378788	0.00308642	0.811728	0.185185	5.06e-05	324
LIB_54869	CCT	2	0	1	10	16	5	13	TCGGTGCCCTCGCGGTT	3	706	194	17	0.00423131	0.00332226	0.781838	0.214839	5.06e-05	903
LIB_55163	CCCGCGCTTCGCGGGC	2	11	3	10	20	9	15	TCGGTGCCCCGCGCTTCGCGGGCCGCGGTT	1	251	62	30	0.00396825	0.00318471	0.799363	0.197452	5.06e-05	314
LIB_57807	CCCTGGTCTTCTGGCACC	5	3	10	14	16	1	15	TCGGTGCCCCTGGTCTTCTGGCACCCGCGGTT	1	113	94	32	0.00877193	0.00480769	0.543269	0.451923	5.06e-05	208
LIB_58344	CCCTCGCGCTTCGCGCTG	4	11	3	13	18	4	15.5	TCGGTGCCCCTCGCGCTTCGCGCTGCGCGGTT	1	251	62	32	0.00396825	0.00318471	0.799363	0.197452	5.06e-05	314
LIB_58802	CCCTCGTCGTTCTGGC	4	5	7	13	16	2	14.5	TCGGTGCCCCTCGTCGTTCTGGCCGCGGTT	1	193	73	30	0.00515464	0.00374532	0.722846	0.273408	5.06e-05	267
LIB_59801	CCTGCGCTTCGTTCTGGCAC	4	7	9	14	16	1	15	TCGGTGCCCTGCGCTTCGTTCTGGCACCGCGGTT	2	347	155	34	0.00573066	0.00396825	0.688492	0.30754	5.06e-05	504
LIB_59889	CCTGGGCTTCTCTGG	4	6	5	14	17	2	15.5	TCGGTGCCCTGGGCTTCTCTGGCGCGGTT	1	276	58	29	0.00361011	0.00298507	0.823881	0.173134	5.06e-05	335
LIB_62202	CTGGGCTCCTGGC	3	5	5	14	18	3	16	TCGGTGCCTGGGCTCCTGGCCGCGGTT	1	405	43	27	0.00246305	0.00222717	0.902004	0.0957684	5.06e-05	449
LIB_62305	CTGGTTCTTCTG	3	4	5	14	16	1	15	TCGGTGCCTGGTTCTTCTGCGCGGTT	1	167	79	26	0.00595238	0.00404858	0.676113	0.319838	5.06e-05	247
LIB_63263	CTCGTTCGTCTG	2	6	4	13	17	3	15	TCGGTGCCTCGTTCGTCTGCGCGGTT	1	163	80	26	0.00609756	0.00409836	0.668033	0.327869	5.06e-05	244
LIB_64523	TGGGGGTTCTGGC	2	4	7	14	16	1	15	TCGGTGCTGGGGGTTCTGGCCGCGGTT	2	430	137	27	0.00462963	0.00351494	0.755712	0.240773	5.06e-05	569
LIB_2846	CGTCACCCCGCGTTCGCTTCTGG	9	8	6	12	16	3	14	TCGGTGCCGTCACCCCGCGTTCGCTTCTGGCGCGGTT	1	296	55	37	0.003367	0.00284091	0.840909	0.15625	5.07e-05	352
LIB_4412	CGTCACCCGGCTCGGCAC	8	5	5	11	20	8	15.5	TCGGTGCCGTCACCCGGCTCGGCACCGCGGTT	1	136	87	32	0.00729927	0.00446429	0.607143	0.388393	5.07e-05	224
LIB_6773	CGTCACGTCTCTGG	6	3	5	9	17	7	13	TCGGTGCCGTCACGTCTCTGGCGCGGTT	2	525	120	28	0.00379507	0.00309119	0.811437	0.185471	5.07e-05	647
LIB_8437	CGTCCGCGTTCGCGTCTGGCAC	4	10	8	7	17	9	12	TCGGTGCCGTCCGCGTTCGCGTCTGGCACCGCGGTT	1	233	65	36	0.0042735	0.00334448	0.779264	0.217391	5.07e-05	299
LIB_12662	GTCACCCCTGGCTTCCTGGCACCA	10	5	9	14	18	3	16	TCGGTGCGTCACCCCTGGCTTCCTGGCACCACGCGGTT	1	250	62	38	0.00398406	0.00319489	0.798722	0.198083	5.07e-05	313
LIB_28506	TCACCCGCGCTTCGCGGG	5	11	2	10	20	9	15	TCGGTGCTCACCCGCGCTTCGCGGGCGCGGTT	1	207	70	32	0.00480769	0.00359712	0.744604	0.251799	5.07e-05	278
LIB_28814	TCACCCGGCTTCGTGGCACCA	5	8	8	10	19	8	14.5	TCGGTGCTCACCCGGCTTCGTGGCACCACGCGGTT	1	256	61	35	0.00389105	0.00314465	0.805031	0.191824	5.07e-05	318
LIB_30092	TCACCGTCGCTGGCACC	4	5	8	9	18	8	13.5	TCGGTGCTCACCGTCGCTGGCACCCGCGGTT	3	520	232	31	0.00573614	0.00397351	0.688742	0.307285	5.07e-05	755
LIB_31606	TCGG	2	0	2	7	20	12	13.5	TCGGTGCTCGGCGCGGTT	3	651	204	18	0.00458716	0.0034965	0.758741	0.237762	5.07e-05	858
LIB_33485	TCGGCTTCGCTGGCA	1	8	6	6	18	11	12	TCGGTGCTCGGCTTCGCTGGCACGCGGTT	2	585	111	29	0.00340715	0.00286533	0.838109	0.159026	5.07e-05	698
LIB_41480	CAGCGTTCGCTCTGGC	2	8	6	8	17	8	12.5	TCGGTGCCAGCGTTCGCTCTGGCCGCGGTT	1	275	58	30	0.00362319	0.00299401	0.823353	0.173653	5.07e-05	334
LIB_44269	ACCCCTCCCCTTCTGGCA	6	4	8	13	16	2	14.5	TCGGTGCACCCCTCCCCTTCTGGCACGCGGTT	1	233	65	32	0.0042735	0.00334448	0.779264	0.217391	5.07e-05	299
LIB_48179	ACCGCGGCTCGCGGGCA	2	11	4	9	20	10	14.5	TCGGTGCACCGCGGCTCGCGGGCACGCGGTT	1	136	87	31	0.00729927	0.00446429	0.607143	0.388393	5.07e-05	224
LIB_59549	CCTGGCGGCTCGCCTGGCACC	4	9	8	14	18	3	16	TCGGTGCCCTGGCGGCTCGCCTGGCACCCGCGGTT	1	217	68	35	0.00458716	0.0034965	0.758741	0.237762	5.07e-05	286
LIB_63813	TGCGCGGCTTCGCGGGC	2	12	3	14	20	5	17	TCGGTGCTGCGCGGCTTCGCGGGCCGCGGTT	1	202	71	31	0.00492611	0.00364964	0.737226	0.259124	5.07e-05	274
LIB_6393	CGTCACGCGTCGCTCTGGCACCA	6	7	10	9	17	7	13	TCGGTGCCGTCACGCGTCGCTCTGGCACCACGCGGTT	1	227	66	37	0.00438597	0.00340136	0.772109	0.22449	5.08e-05	294
LIB_18998	GTCACGCGGCTCGCGTTCT	4	11	4	8	16	7	12	TCGGTGCGTCACGCGGCTCGCGTTCTCGCGGTT	1	262	60	33	0.00380228	0.00309597	0.811146	0.185759	5.08e-05	323
LIB_25322	TCACCCCTGCGTCGCGGCACC	8	7	6	13	20	6	16.5	TCGGTGCTCACCCCTGCGTCGCGGCACCCGCGGTT	2	403	142	35	0.00493827	0.00365631	0.736746	0.259598	5.08e-05	547
LIB_26474	TCACCCCCGCTTCGTCTGGCA	7	7	7	12	17	4	14.5	TCGGTGCTCACCCCCGCTTCGTCTGGCACGCGGTT	2	393	144	35	0.00506329	0.00371057	0.729128	0.267161	5.08e-05	539
LIB_30751	TCACGCGGCTCGCGTT	3	11	2	8	16	7	12	TCGGTGCTCACGCGGCTCGCGTTCGCGGTT	2	234	185	30	0.00847458	0.00475059	0.555819	0.43943	5.08e-05	421
LIB_32304	TCCGCTTCGTGGCAC	2	7	6	7	19	11	13	TCGGTGCTCCGCTTCGTGGCACCGCGGTT	2	417	139	29	0.00477327	0.00358423	0.747312	0.249104	5.08e-05	558
LIB_44833	ACCCCGCGGCTCGCG	5	9	1	12	20	7	16	TCGGTGCACCCCGCGGCTCGCGCGCGGTT	2	476	128	29	0.0041841	0.00330033	0.785479	0.211221	5.08e-05	606
LIB_47592	ACCGGCTTCTTCTGG	3	6	6	10	16	5	13	TCGGTGCACCGGCTTCTTCTGGCGCGGTT	1	206	70	29	0.00483092	0.00361011	0.743682	0.252708	5.08e-05	277
LIB_48734	ACGGCTCTCTGGC	2	5	6	9	17	7	13	TCGGTGCACGGCTCTCTGGCCGCGGTT	2	476	128	27	0.0041841	0.00330033	0.785479	0.211221	5.08e-05	606
LIB_50790	CCCCTGCGGCTTCGCTG	6	8	3	14	18	3	16	TCGGTGCCCCCTGCGGCTTCGCTGCGCGGTT	1	211	69	31	0.00471698	0.00355872	0.75089	0.245552	5.08e-05	281
LIB_55443	CCGCGTCGCTTCTGGC	2	7	7	10	16	5	13	TCGGTGCCCGCGTCGCTTCTGGCCGCGGTT	1	303	54	30	0.00328947	0.0027933	0.846369	0.150838	5.08e-05	358
LIB_14188	GTCACCCCGCGCGTTCGCGCTG	8	12	2	12	19	6	15.5	TCGGTGCGTCACCCCGCGCGTTCGCGCTGCGCGGTT	1	162	80	36	0.00613497	0.00411523	0.666667	0.329218	5.08e-05	243
LIB_57178	CCCTGCGCGTTCGCGGGCA	5	10	4	14	20	5	17	TCGGTGCCCCTGCGCGTTCGCGGGCACGCGGTT	1	232	65	33	0.00429184	0.00335571	0.778523	0.218121	5.08e-05	298
LIB_57894	CCCTGGGGGT	5	4	1	14	16	1	15	TCGGTGCCCCTGGGGGTCGCGGTT	2	413	140	24	0.00481928	0.0036036	0.744144	0.252252	5.08e-05	555
LIB_63851	TGCGCGGCTCGCGTTCTGGCACC	2	11	10	14	16	1	15	TCGGTGCTGCGCGGCTCGCGTTCTGGCACCCGCGGTT	2	408	141	37	0.00487805	0.00362976	0.740472	0.255898	5.08e-05	551
LIB_556	CGTCACCCCTGGCGTTCGCCTGGC	11	8	5	14	18	3	16	TCGGTGCCGTCACCCCTGGCGTTCGCCTGGCCGCGGTT	1	221	67	38	0.0045045	0.00346021	0.764706	0.231834	5.09e-05	289
LIB_752	CGTCACCCCTGCGTTCGCTGGCA	11	6	6	14	18	3	16	TCGGTGCCGTCACCCCTGCGTTCGCTGGCACGCGGTT	1	255	61	37	0.00390625	0.00315457	0.804416	0.192429	5.09e-05	317
LIB_4466	CGTCACCCGTTCTCTGG	8	4	5	11	17	5	14	TCGGTGCCGTCACCCGTTCTCTGGCGCGGTT	1	237	64	31	0.00420168	0.00331126	0.784768	0.211921	5.09e-05	302
LIB_12468	GTCACCCCTGCGCTTCGTG	10	7	2	14	19	4	16.5	TCGGTGCGTCACCCCTGCGCTTCGTGCGCGGTT	1	221	67	33	0.0045045	0.00346021	0.764706	0.231834	5.09e-05	289
LIB_14459	GTCACCCCGCGGCTTCGCCTGGCACC	8	10	8	12	18	5	15	TCGGTGCGTCACCCCGCGGCTTCGCCTGGCACCCGCGGTT	1	255	61	40	0.00390625	0.00315457	0.804416	0.192429	5.09e-05	317
LIB_19565	GTCAGGCTCGGCAC	4	5	5	8	20	11	14	TCGGTGCGTCAGGCTCGGCACCGCGGTT	1	361	47	28	0.00276243	0.00244499	0.882641	0.114914	5.09e-05	409
LIB_19587	GTCAGCTTCCTGG	4	5	4	8	18	9	13	TCGGTGCGTCAGCTTCCTGGCGCGGTT	2	426	137	27	0.0046729	0.00353982	0.753982	0.242478	5.09e-05	565
LIB_23101	GGGCTCTGGCACC	1	5	7	5	19	13	12	TCGGTGCGGGCTCTGGCACCCGCGGTT	1	310	53	27	0.00321543	0.00274725	0.851648	0.145604	5.09e-05	364
LIB_23619	TCACCCCTGGCGCGGCTCGCGCT	9	13	1	14	16	1	15	TCGGTGCTCACCCCTGGCGCGGCTCGCGCTCGCGGTT	1	237	64	37	0.00420168	0.00331126	0.784768	0.211921	5.09e-05	302
LIB_25140	TCACCCCTCGCGTCGCGTCTGGCAC	8	9	8	13	17	3	15	TCGGTGCTCACCCCTCGCGTCGCGTCTGGCACCGCGGTT	1	281	57	39	0.0035461	0.00294985	0.828909	0.168142	5.09e-05	339
LIB_31030	TCAGCGTCGCCTG	3	7	3	8	18	9	13	TCGGTGCTCAGCGTCGCCTGCGCGGTT	2	311	163	27	0.00638978	0.00420168	0.653361	0.342437	5.09e-05	476
LIB_32508	TCGCTTCGGCACCA	2	5	7	7	16	8	11.5	TCGGTGCTCGCTTCGGCACCACGCGGTT	1	295	55	28	0.00337838	0.002849	0.840456	0.156695	5.09e-05	351
LIB_32603	TCCCCCTCTGGCACC	2	4	9	7	17	9	12	TCGGTGCTCCCCCTCTGGCACCCGCGGTT	3	627	208	29	0.00476191	0.00357995	0.74821	0.24821	5.09e-05	838
LIB_33866	TGGGGTCTGGCACCA	1	4	10	6	17	10	11.5	TCGGTGCTGGGGTCTGGCACCACGCGGTT	2	452	132	29	0.00440529	0.00341297	0.771331	0.225256	5.09e-05	586
LIB_47500	ACCCGTTCGTGGCA	3	6	5	10	19	8	14.5	TCGGTGCACCCGTTCGTGGCACGCGGTT	2	421	138	28	0.00472813	0.00356506	0.750446	0.245989	5.09e-05	561
LIB_47754	ACCGGGGTCTG	3	4	4	10	17	6	13.5	TCGGTGCACCGGGGTCTGCGCGGTT	2	562	114	25	0.0035461	0.00294985	0.828909	0.168142	5.09e-05	678
LIB_50398	CCCCTGCGCGGCTTCGCGTCTGGCACC	6	12	9	14	17	2	15.5	TCGGTGCCCCCTGCGCGGCTTCGCGTCTGGCACCCGCGGTT	1	226	66	41	0.00440529	0.00341297	0.771331	0.225256	5.09e-05	293
LIB_51879	CCCCTGCGGCTCGCGGC	5	9	3	13	20	6	16.5	TCGGTGCCCCCTGCGGCTCGCGGCCGCGGTT	1	216	68	31	0.0046083	0.00350877	0.757895	0.238596	5.09e-05	285
LIB_56065	CGCGCGGCTCGCGCTT	1	13	2	9	16	6	12.5	TCGGTGCCGCGCGGCTCGCGCTTCGCGGTT	1	221	67	30	0.0045045	0.00346021	0.764706	0.231834	5.09e-05	289
LIB_58981	CCCTCCCTCTG	4	3	4	13	17	3	15	TCGGTGCCCCTCCCTCTGCGCGGTT	1	187	74	25	0.00531915	0.00381679	0.71374	0.282443	5.09e-05	262
LIB_60232	CCTGCCTCTGG	4	2	5	14	17	2	15.5	TCGGTGCCCTGCCTCTGGCGCGGTT	2	561	114	25	0.0035524	0.00295421	0.828656	0.16839	5.09e-05	677
LIB_61274	CCTCCCTTCTG	3	3	5	13	16	2	14.5	TCGGTGCCCTCCCTTCTGCGCGGTT	1	187	74	25	0.00531915	0.00381679	0.71374	0.282443	5.09e-05	262
LIB_63396	CTGCTTCGGC	2	5	3	13	20	6	16.5	TCGGTGCCTGCTTCGGCCGCGGTT	1	334	50	24	0.00298507	0.0025974	0.867532	0.12987	5.09e-05	385
LIB_63443	CTGTCTCTGG	2	3	5	13	17	3	15	TCGGTGCCTGTCTCTGGCGCGGTT	2	568	113	24	0.00350877	0.00292826	0.831625	0.165447	5.09e-05	683
LIB_3141	CGTCACCCCGGCTCTGGC	9	5	4	12	19	6	15.5	TCGGTGCCGTCACCCCGGCTCTGGCCGCGGTT	2	364	150	32	0.00546448	0.00387597	0.705426	0.290698	5.1e-05	516
LIB_6250	CGTCACGCGGCTTCGCTGGCACC	6	10	7	9	19	9	14	TCGGTGCCGTCACGCGGCTTCGCTGGCACCCGCGGTT	2	406	141	37	0.00490196	0.00364299	0.739526	0.256831	5.1e-05	549
LIB_6727	CGTCACGCTTCTTCTGG	6	5	6	9	16	6	12.5	TCGGTGCCGTCACGCTTCTTCTGGCGCGGTT	1	215	68	31	0.00462963	0.00352113	0.757042	0.239437	5.1e-05	284
LIB_11747	CGGGGCACC	2	1	6	5	20	14	12.5	TCGGTGCCGGGGCACCCGCGGTT	2	462	130	23	0.00431035	0.003367	0.777778	0.218855	5.1e-05	594
LIB_13922	GTCACCCCTCCCCCTGGCA	9	4	6	13	18	4	15.5	TCGGTGCGTCACCCCTCCCCCTGGCACGCGGTT	1	309	53	33	0.00322581	0.00275482	0.85124	0.146006	5.1e-05	363
LIB_16848	GTCACCGCGGCTTCGCTCTG	6	10	4	10	17	6	13.5	TCGGTGCGTCACCGCGGCTTCGCTCTGCGCGGTT	1	248	62	34	0.00401606	0.00321543	0.797428	0.199357	5.1e-05	311
LIB_17477	GTCACCGGGCTGGCA	6	3	6	10	18	7	14	TCGGTGCGTCACCGGGCTGGCACGCGGTT	1	317	52	29	0.00314465	0.0027027	0.856757	0.140541	5.1e-05	370
LIB_22858	GCGGCTTCGCTGGCA	1	8	6	5	18	12	11.5	TCGGTGCGCGGCTTCGCTGGCACGCGGTT	1	254	61	29	0.00392157	0.00316456	0.803797	0.193038	5.1e-05	316
LIB_28852	TCACCCGGCTCGTGGCACCA	5	7	8	10	19	8	14.5	TCGGTGCTCACCCGGCTCGTGGCACCACGCGGTT	1	157	81	34	0.00632911	0.0041841	0.656904	0.338912	5.1e-05	239
LIB_30396	TCACGGTCTGGCACCA	4	2	10	9	17	7	13	TCGGTGCTCACGGTCTGGCACCACGCGGTT	2	468	129	30	0.00425532	0.0033389	0.781302	0.215359	5.1e-05	599
LIB_43123	ACCCCTGCCCCTTCTGGCA	7	4	8	14	16	1	15	TCGGTGCACCCCTGCCCCTTCTGGCACGCGGTT	1	309	53	33	0.00322581	0.00275482	0.85124	0.146006	5.1e-05	363
LIB_48408	ACGCGCTTCGCGG	2	9	2	9	20	10	14.5	TCGGTGCACGCGCTTCGCGGCGCGGTT	1	294	55	27	0.00338983	0.00285714	0.84	0.157143	5.1e-05	350
LIB_53094	CCCCCGGCTCGTCTGGCACCA	4	7	10	12	17	4	14.5	TCGGTGCCCCCCGGCTCGTCTGGCACCACGCGGTT	1	231	65	35	0.00431035	0.003367	0.777778	0.218855	5.1e-05	297
LIB_54397	CCCCGCTTCGTCTGGCACC	3	7	9	11	17	5	14	TCGGTGCCCCCGCTTCGTCTGGCACCCGCGGTT	1	309	53	33	0.00322581	0.00275482	0.85124	0.146006	5.1e-05	363
LIB_55135	CCCGCGGCTCGCGTTCTGG	2	11	6	10	16	5	13	TCGGTGCCCCGCGGCTCGCGTTCTGGCGCGGTT	2	364	150	33	0.00546448	0.00387597	0.705426	0.290698	5.1e-05	516
LIB_59374	CCTGCGCGGCTCGCGTTCTGGC	4	11	7	14	16	1	15	TCGGTGCCCTGCGCGGCTCGCGTTCTGGCCGCGGTT	1	231	65	36	0.00431035	0.003367	0.777778	0.218855	5.1e-05	297
LIB_62011	CTGCGGCTCGCTGGCACCA	3	7	9	14	18	3	16	TCGGTGCCTGCGGCTCGCTGGCACCACGCGGTT	1	215	68	33	0.00462963	0.00352113	0.757042	0.239437	5.1e-05	284
LIB_3047	CGTCACCCCCGTCGTCTG	9	5	4	12	17	4	14.5	TCGGTGCCGTCACCCCCGTCGTCTGCGCGGTT	1	153	82	32	0.00649351	0.00423729	0.648305	0.347458	5.11e-05	236
LIB_46998	ACCCGCGGCTTCGCGTG	3	12	2	10	19	8	14.5	TCGGTGCACCCGCGGCTTCGCGTGCGCGGTT	1	333	50	31	0.00299401	0.00260417	0.867188	0.130208	5.11e-05	384
LIB_7538	CGTCAGCGTCGCTGGCA	5	7	5	8	19	10	13.5	TCGGTGCCGTCAGCGTCGCTGGCACGCGGTT	1	149	83	31	0.00666667	0.00429184	0.639485	0.356223	5.11e-05	233
LIB_10033	CGTCGGCTCGGGC	3	7	3	6	20	13	13	TCGGTGCCGTCGGCTCGGGCCGCGGTT	1	195	72	27	0.00510204	0.00373134	0.727612	0.268657	5.11e-05	268
LIB_11620	CGGGGGGCA	2	3	4	5	20	14	12.5	TCGGTGCCGGGGGGCACGCGGTT	1	286	56	23	0.00348432	0.00291545	0.833819	0.163265	5.11e-05	343
LIB_15478	GTCACCCGCGCGTTCGCGCTTCTGGC	7	12	7	11	16	4	13.5	TCGGTGCGTCACCCGCGCGTTCGCGCTTCTGGCCGCGGTT	1	225	66	40	0.00442478	0.00342466	0.770548	0.226027	5.11e-05	292
LIB_18252	GTCACCGGCTCGT	5	7	1	9	16	6	12.5	TCGGTGCGTCACCGGCTCGTCGCGGTT	1	200	71	27	0.00497512	0.00367647	0.735294	0.261029	5.11e-05	272
LIB_19281	GTCAGCGTCGCCTGGC	4	7	5	8	18	9	13	TCGGTGCGTCAGCGTCGCCTGGCCGCGGTT	2	594	109	30	0.00335571	0.00283688	0.842553	0.15461	5.11e-05	705
LIB_19763	GTCAGGGTTCTGGCACC	4	3	10	8	16	7	12	TCGGTGCGTCAGGGTTCTGGCACCCGCGGTT	1	186	74	31	0.00534759	0.00383142	0.712644	0.283525	5.11e-05	261
LIB_22383	GGCGCGTTCGCGCTCTGGCA	1	12	7	5	17	11	11	TCGGTGCGGCGCGTTCGCGCTCTGGCACGCGGTT	1	220	67	34	0.00452489	0.00347222	0.763889	0.232639	5.11e-05	288
LIB_26561	TCACCCCCGTCGCTGGCACC	7	5	8	12	18	5	15	TCGGTGCTCACCCCCGTCGCTGGCACCCGCGGTT	3	506	234	34	0.00589391	0.00403769	0.681023	0.314939	5.11e-05	743
LIB_26762	TCACCCCGTCTGGCAC	7	3	6	12	19	6	15.5	TCGGTGCTCACCCCGTCTGGCACCGCGGTT	2	350	153	30	0.00568182	0.0039604	0.693069	0.30297	5.11e-05	505
LIB_49222	AGCGCGTCGCGCCTGGC	1	11	5	8	18	9	13	TCGGTGCAGCGCGTCGCGCCTGGCCGCGGTT	2	390	144	31	0.00510204	0.00373134	0.727612	0.268657	5.11e-05	536
LIB_53519	CCCCCCCTCTGGC	4	3	6	12	17	4	14.5	TCGGTGCCCCCCCCTCTGGCCGCGGTT	2	526	119	27	0.00378788	0.00309119	0.812983	0.183926	5.11e-05	647
LIB_54198	CCCGCGGCTCGCT	3	9	1	11	16	4	13.5	TCGGTGCCCCGCGGCTCGCTCGCGGTT	1	153	82	27	0.00649351	0.00423729	0.648305	0.347458	5.11e-05	236
LIB_56092	CGCGCGCTTCGCGCTTCTGGC	1	13	7	9	16	6	12.5	TCGGTGCCGCGCGCTTCGCGCTTCTGGCCGCGGTT	1	225	66	35	0.00442478	0.00342466	0.770548	0.226027	5.11e-05	292
LIB_59818	CCTGCGTTCGCTGG	4	6	4	14	18	3	16	TCGGTGCCCTGCGTTCGCTGGCGCGGTT	2	472	128	28	0.00421941	0.00332226	0.784053	0.212625	5.11e-05	602
LIB_820	CGTCACCCCTGGGCTTCTCTG	11	6	4	14	17	2	15.5	TCGGTGCCGTCACCCCTGGGCTTCTCTGCGCGGTT	1	230	65	35	0.004329	0.00337838	0.777027	0.219595	5.12e-05	296
LIB_1235	CGTCACCCCTGCTCTGGC	11	1	6	14	17	2	15.5	TCGGTGCCGTCACCCCTGCTCTGGCCGCGGTT	1	160	80	32	0.00621118	0.00414938	0.6639	0.33195	5.12e-05	241
LIB_6942	CGTCACGGGCAC	6	1	5	9	20	10	14.5	TCGGTGCCGTCACGGGCACCGCGGTT	1	230	65	26	0.004329	0.00337838	0.777027	0.219595	5.12e-05	296
LIB_11427	CGGTTCTGGCAC	2	4	6	5	19	13	12	TCGGTGCCGGTTCTGGCACCGCGGTT	1	241	63	26	0.00413223	0.00327869	0.790164	0.206557	5.12e-05	305
LIB_12176	GTCACCCCTGCGCGTCGCGTTCTG	10	9	5	14	16	1	15	TCGGTGCGTCACCCCTGCGCGTCGCGTTCTGCGCGGTT	1	160	80	38	0.00621118	0.00414938	0.6639	0.33195	5.12e-05	241
LIB_18099	GTCACGCGTTCGCTCTG	5	8	4	9	17	7	13	TCGGTGCGTCACGCGTTCGCTCTGCGCGGTT	1	190	73	31	0.0052356	0.00378788	0.719697	0.276515	5.12e-05	264
LIB_21905	GTCGTCGTTCTGGCAC	2	5	9	6	16	9	11	TCGGTGCGTCGTCGTTCTGGCACCGCGGTT	2	399	142	30	0.00498753	0.00368324	0.734807	0.26151	5.12e-05	543
LIB_23528	TCACCCCTGGGCAC	9	0	5	14	20	5	17	TCGGTGCTCACCCCTGGGCACCGCGGTT	3	575	218	28	0.00519031	0.00376884	0.722362	0.273869	5.12e-05	796
LIB_25554	TCACCCCTGGCTCGGCA	8	5	4	13	20	6	16.5	TCGGTGCTCACCCCTGGCTCGGCACGCGGTT	1	308	53	31	0.00323625	0.00276243	0.850829	0.146409	5.12e-05	362
LIB_26996	TCACCCCGGTTCTG	7	2	5	12	16	3	14	TCGGTGCTCACCCCGGTTCTGCGCGGTT	3	607	211	28	0.00491803	0.00365408	0.739342	0.257004	5.12e-05	821
LIB_27283	TCACCCCGCGGCTTCGCGCTGG	6	12	4	11	18	6	14.5	TCGGTGCTCACCCCGCGGCTTCGCGCTGGCGCGGTT	2	341	155	36	0.0058309	0.00401606	0.684739	0.311245	5.12e-05	498
LIB_28748	TCACCGCGTTCGCTTCTGGC	5	8	7	10	16	5	13	TCGGTGCTCACCGCGTTCGCTTCTGGCCGCGGTT	2	380	146	34	0.0052356	0.00378788	0.719697	0.276515	5.12e-05	528
LIB_28845	TCACCCGGCTCGCTGGCACCA	5	7	9	10	18	7	14	TCGGTGCTCACCCGGCTCGCTGGCACCACGCGGTT	1	214	68	35	0.00465116	0.00353357	0.756184	0.240283	5.12e-05	283
LIB_30989	TCAGCGTTCGCTCTGGCACC	3	8	9	8	17	8	12.5	TCGGTGCTCAGCGTTCGCTCTGGCACCCGCGGTT	2	305	164	34	0.00651466	0.00424628	0.647558	0.348195	5.12e-05	471
LIB_32351	TCCGTTCGGGCACC	2	6	6	7	20	12	13.5	TCGGTGCTCCGTTCGGGCACCCGCGGTT	3	446	249	28	0.00668151	0.00429799	0.638968	0.356734	5.12e-05	698
LIB_39575	CACCGCTTCTGGCACC	4	5	7	10	19	8	14.5	TCGGTGCCACCGCTTCTGGCACCCGCGGTT	1	181	75	30	0.00549451	0.00389105	0.70428	0.291829	5.12e-05	257
LIB_43119	ACCCCTGCCCCGGCACCA	7	4	7	14	16	1	15	TCGGTGCACCCCTGCCCCGGCACCACGCGGTT	1	308	53	32	0.00323625	0.00276243	0.850829	0.146409	5.12e-05	362
LIB_43193	ACCCCTGCCCTTCTGGCAC	7	3	9	14	16	1	15	TCGGTGCACCCCTGCCCTTCTGGCACCGCGGTT	2	494	124	33	0.00403226	0.00322581	0.796774	0.2	5.12e-05	620
LIB_43371	ACCCCTTG	6	0	2	13	19	5	16	TCGGTGCACCCCTTGCGCGGTT	2	439	134	22	0.00453515	0.00347826	0.763478	0.233043	5.12e-05	575
LIB_43793	ACCCCTGCGGCTCGCCTGGCAC	6	9	7	13	18	4	15.5	TCGGTGCACCCCTGCGGCTCGCCTGGCACCGCGGTT	2	312	162	36	0.00636943	0.00420168	0.655462	0.340336	5.12e-05	476
LIB_44354	ACCCCTCGGCACCA	6	1	7	13	16	2	14.5	TCGGTGCACCCCTCGGCACCACGCGGTT	1	219	67	28	0.00454546	0.00348432	0.763066	0.233449	5.12e-05	287
LIB_48479	ACGCGTCGCTGG	2	7	3	9	19	9	14	TCGGTGCACGCGTCGCTGGCGCGGTT	2	408	140	26	0.00487805	0.00363636	0.741818	0.254545	5.12e-05	550
LIB_49993	AGTCCTGGCA	1	3	6	8	18	9	13	TCGGTGCAGTCCTGGCACGCGGTT	1	247	62	24	0.00403226	0.00322581	0.796774	0.2	5.12e-05	310
LIB_56471	CGCGTTCGCTTCTGGCACC	1	8	10	9	16	6	12.5	TCGGTGCCGCGTTCGCTTCTGGCACCCGCGGTT	1	247	62	33	0.00403226	0.00322581	0.796774	0.2	5.12e-05	310
LIB_56958	CCCTGGCGCGCTTCGCGCT	5	13	1	14	16	1	15	TCGGTGCCCCTGGCGCGCTTCGCGCTCGCGGTT	1	219	67	33	0.00454546	0.00348432	0.763066	0.233449	5.12e-05	287
LIB_56961	CCCTGGCGCGTTCGCGCTCTGGC	5	12	6	14	17	2	15.5	TCGGTGCCCCTGGCGCGTTCGCGCTCTGGCCGCGGTT	1	259	60	37	0.00384615	0.003125	0.809375	0.1875	5.12e-05	320
LIB_59825	CCTGCGTTCGTGG	4	6	3	14	19	4	16.5	TCGGTGCCCTGCGTTCGTGGCGCGGTT	2	389	144	27	0.00511509	0.00373832	0.727103	0.269159	5.12e-05	535
LIB_63053	CTGCGCTTCGCTCTGGCA	2	9	7	13	17	3	15	TCGGTGCCTGCGCTTCGCTCTGGCACGCGGTT	1	247	62	32	0.00403226	0.00322581	0.796774	0.2	5.12e-05	310
LIB_64392	TGGTTCTCTGGC	2	4	6	14	17	2	15.5	TCGGTGCTGGTTCTCTGGCCGCGGTT	2	366	149	26	0.00543478	0.00386847	0.70793	0.288201	5.12e-05	517
LIB_5789	CGTCACCGGTTC	7	2	3	10	16	5	13	TCGGTGCCGTCACCGGTTCCGCGGTT	1	224	66	26	0.00444444	0.00343643	0.769759	0.226804	5.13e-05	291
LIB_8047	CGTCAGGGGCACC	5	2	6	8	20	11	14	TCGGTGCCGTCAGGGGCACCCGCGGTT	1	176	76	27	0.00564972	0.00395257	0.695652	0.300395	5.13e-05	253
LIB_8397	CGTCCGCGCTTCGCGTCTGGCA	4	11	7	7	17	9	12	TCGGTGCCGTCCGCGCTTCGCGTCTGGCACGCGGTT	1	120	91	36	0.00826446	0.00471698	0.566038	0.429245	5.13e-05	212
LIB_8898	CGTCCGTCGTTC	4	5	3	7	16	8	11.5	TCGGTGCCGTCCGTCGTTCCGCGGTT	1	152	82	26	0.00653595	0.00425532	0.646809	0.348936	5.13e-05	235
LIB_18659	GTCACGGTGGCACCA	5	2	8	9	19	9	14	TCGGTGCGTCACGGTGGCACCACGCGGTT	1	199	71	29	0.005	0.00369004	0.734317	0.261993	5.13e-05	271
LIB_18832	GTCAGCGCGCTTCGCGCGGC	4	13	3	8	20	11	14	TCGGTGCGTCAGCGCGCTTCGCGCGGCCGCGGTT	1	278	57	34	0.00358423	0.00297619	0.827381	0.169643	5.13e-05	336
LIB_19173	GTCAGCGGCTCGCTGGCAC	4	9	6	8	19	10	13.5	TCGGTGCGTCAGCGGCTCGCTGGCACCGCGGTT	1	292	55	33	0.00341297	0.00287356	0.83908	0.158046	5.13e-05	348
LIB_19245	GTCAGCGTTCGCCTGGCACC	4	8	8	8	18	9	13	TCGGTGCGTCAGCGTTCGCCTGGCACCCGCGGTT	2	422	137	34	0.00471698	0.00356506	0.752228	0.244207	5.13e-05	561
LIB_26224	TCACCCCGCGGCTTCGCGGCACC	7	10	6	12	20	7	16	TCGGTGCTCACCCCGCGGCTTCGCGGCACCCGCGGTT	2	365	149	37	0.00544959	0.00387597	0.707364	0.28876	5.13e-05	516
LIB_28573	TCACCCGCGTCGCGCTGGCACC	5	9	8	10	18	7	14	TCGGTGCTCACCCGCGTCGCGCTGGCACCCGCGGTT	2	470	128	36	0.00423729	0.00333333	0.783333	0.213333	5.13e-05	600
LIB_29718	TCACCGCGTCGCGGGCA	4	9	4	9	20	10	14.5	TCGGTGCTCACCGCGTCGCGGGCACGCGGTT	1	368	46	31	0.00271003	0.00240964	0.886747	0.110843	5.13e-05	415
LIB_32467	TCGGCTCGGCAC	2	5	5	7	20	12	13.5	TCGGTGCTCGGCTCGGCACCGCGGTT	2	511	121	26	0.00389864	0.00315457	0.805994	0.190852	5.13e-05	634
LIB_32811	TCGGTTCTG	2	2	5	7	16	8	11.5	TCGGTGCTCGGTTCTGCGCGGTT	2	530	118	23	0.0037594	0.00307692	0.815385	0.181538	5.13e-05	650
LIB_50149	AGTGGCACC	1	1	7	8	19	10	13.5	TCGGTGCAGTGGCACCCGCGGTT	2	570	112	23	0.0034965	0.00292398	0.833333	0.163743	5.13e-05	684
LIB_50942	CCCCTGCGTCGTCTGGCA	6	5	7	14	17	2	15.5	TCGGTGCCCCCTGCGTCGTCTGGCACGCGGTT	1	265	59	32	0.0037594	0.00307692	0.815385	0.181538	5.13e-05	325
LIB_51912	CCCCTGCGCTTCGCGGCA	5	9	4	13	20	6	16.5	TCGGTGCCCCCTGCGCTTCGCGGCACGCGGTT	1	224	66	32	0.00444444	0.00343643	0.769759	0.226804	5.13e-05	291
LIB_56506	CGCGTCGCTTCTGGC	1	7	7	9	16	6	12.5	TCGGTGCCGCGTCGCTTCTGGCCGCGGTT	2	340	155	29	0.00584795	0.00402414	0.684105	0.311871	5.13e-05	497
LIB_63489	CTCCCCTGG	2	4	3	13	19	5	16	TCGGTGCCTCCCCTGGCGCGGTT	2	577	111	23	0.00345423	0.00289855	0.836232	0.16087	5.13e-05	690
LIB_64098	TGGCGTTCGCGGCA	2	8	4	14	20	5	17	TCGGTGCTGGCGTTCGCGGCACGCGGTT	2	383	145	28	0.00519481	0.00377358	0.722642	0.273585	5.13e-05	530
LIB_1430	CGTCACCCCTGCGCGTTCGCGCGGC	10	12	3	13	20	6	16.5	TCGGTGCCGTCACCCCTGCGCGTTCGCGCGGCCGCGGTT	1	306	53	39	0.00325733	0.00277778	0.85	0.147222	5.14e-05	360
LIB_1786	CGTCACCCCTGCGTTCGCGGCA	10	8	4	13	20	6	16.5	TCGGTGCCGTCACCCCTGCGTTCGCGGCACGCGGTT	1	299	54	36	0.00333333	0.00282486	0.844633	0.152542	5.14e-05	354
LIB_1877	CGTCACCCCTCGGCTCGTCTGGCACC	10	7	9	13	17	3	15	TCGGTGCCGTCACCCCTCGGCTCGTCTGGCACCCGCGGTT	1	271	58	40	0.00367647	0.0030303	0.821212	0.175758	5.14e-05	330
LIB_2777	CGTCACCCCGCGCTTCGCTCTGGCA	9	9	7	12	17	4	14.5	TCGGTGCCGTCACCCCGCGCTTCGCTCTGGCACGCGGTT	1	299	54	39	0.00333333	0.00282486	0.844633	0.152542	5.14e-05	354
LIB_2913	CGTCACCCCCGGCTTCGGG	9	8	2	12	20	7	16	TCGGTGCCGTCACCCCCGGCTTCGGGCGCGGTT	1	203	70	33	0.00490196	0.00364964	0.740876	0.255474	5.14e-05	274
LIB_6153	CGTCACCGCGCTTCGCGTT	6	11	2	9	16	6	12.5	TCGGTGCCGTCACCGCGCTTCGCGTTCGCGGTT	1	180	75	33	0.00552486	0.00390625	0.703125	0.292969	5.14e-05	256
LIB_6410	CGTCACGCGTCGCGGC	6	7	3	9	20	10	14.5	TCGGTGCCGTCACGCGTCGCGGCCGCGGTT	2	288	168	30	0.00689655	0.00436681	0.628821	0.366812	5.14e-05	458
LIB_12300	GTCACCCCTGGCGTTCGCTCTGGC	10	8	6	14	17	2	15.5	TCGGTGCGTCACCCCTGGCGTTCGCTCTGGCCGCGGTT	1	264	59	38	0.00377358	0.00308642	0.814815	0.182099	5.14e-05	324
LIB_18819	GTCAGCGCGCTTCGCGCCTGGCA	4	13	6	8	18	9	13	TCGGTGCGTCAGCGCGCTTCGCGCCTGGCACGCGGTT	1	258	60	37	0.003861	0.0031348	0.808777	0.188088	5.14e-05	319
LIB_21065	GTCCTCTG	3	1	4	7	17	9	12	TCGGTGCGTCCTCTGCGCGGTT	2	441	133	22	0.00451467	0.00347222	0.765625	0.230903	5.14e-05	576
LIB_22941	GCGCTTCGTGG	1	7	3	5	19	13	12	TCGGTGCGCGCTTCGTGGCGCGGTT	1	284	56	25	0.00350877	0.00293255	0.832845	0.164223	5.14e-05	341
LIB_23014	GCGTCGCTGGCA	1	5	6	5	18	12	11.5	TCGGTGCGCGTCGCTGGCACGCGGTT	1	299	54	26	0.00333333	0.00282486	0.844633	0.152542	5.14e-05	354
LIB_28328	TCACCGCGCGCTTCGCGCTTC	5	13	3	10	16	5	13	TCGGTGCTCACCGCGCGCTTCGCGCTTCCGCGGTT	1	203	70	35	0.00490196	0.00364964	0.740876	0.255474	5.14e-05	274
LIB_28912	TCACCCGTTCGTCTGGCAC	5	6	8	10	17	6	13.5	TCGGTGCTCACCCGTTCGTCTGGCACCGCGGTT	2	339	155	33	0.0058651	0.00403226	0.683468	0.3125	5.14e-05	496
LIB_33765	TGCTTCGG	1	5	2	6	20	13	13	TCGGTGCTGCTTCGGCGCGGTT	2	378	146	22	0.00526316	0.00380228	0.718631	0.277567	5.14e-05	526
LIB_43894	ACCCCTGCGTCGCGGC	6	7	3	13	20	6	16.5	TCGGTGCACCCCTGCGTCGCGGCCGCGGTT	2	364	149	30	0.00546448	0.00388349	0.706796	0.28932	5.14e-05	515
LIB_47694	ACCGTTCTGGCAC	3	4	6	10	19	8	14.5	TCGGTGCACCGTTCTGGCACCGCGGTT	2	562	113	27	0.0035461	0.00295421	0.830133	0.166913	5.14e-05	677
LIB_51056	CCCCTGGCTTCTCTG	6	5	4	14	17	2	15.5	TCGGTGCCCCCTGGCTTCTCTGCGCGGTT	1	180	75	29	0.00552486	0.00390625	0.703125	0.292969	5.14e-05	256
LIB_61224	CCTCCCCTGGC	3	4	4	13	19	5	16	TCGGTGCCCTCCCCTGGCCGCGGTT	2	373	147	25	0.00533333	0.00383142	0.714559	0.281609	5.14e-05	522
LIB_61294	CCTCCGG	3	2	2	13	20	6	16.5	TCGGTGCCCTCCGGCGCGGTT	2	510	121	21	0.00390625	0.00315956	0.805687	0.191153	5.14e-05	633
LIB_61448	CTGGCGCGGCTCGCGCTTCT	3	13	4	14	16	1	15	TCGGTGCCTGGCGCGGCTCGCGCTTCTCGCGGTT	1	284	56	34	0.00350877	0.00293255	0.832845	0.164223	5.14e-05	341
LIB_63086	CTGCGTTCGCTCTGGCAC	2	8	8	13	17	3	15	TCGGTGCCTGCGTTCGCTCTGGCACCGCGGTT	1	314	52	32	0.0031746	0.0027248	0.855586	0.141689	5.14e-05	367
LIB_15246	GTCACCCCGGTTCT	8	2	4	12	16	3	14	TCGGTGCGTCACCCCGGTTCTCGCGGTT	1	338	49	28	0.00294985	0.00257732	0.871134	0.126289	5.15e-05	388
LIB_15558	GTCACCCCGCGGCTTCGCGTTCT	7	12	4	11	16	4	13.5	TCGGTGCGTCACCCCGCGGCTTCGCGTTCTCGCGGTT	1	193	72	37	0.00515464	0.0037594	0.725564	0.270677	5.15e-05	266
LIB_18899	GTCAGCGCGTCGCGCCTGGCACC	4	11	8	8	18	9	13	TCGGTGCGTCAGCGCGTCGCGCCTGGCACCCGCGGTT	1	298	54	37	0.00334448	0.00283286	0.844193	0.152975	5.15e-05	353
LIB_24978	TCACCCCTGCGCGTCGCGCTT	8	11	2	13	16	2	14.5	TCGGTGCTCACCCCTGCGCGTCGCGCTTCGCGGTT	2	395	142	35	0.00503778	0.00371057	0.732839	0.263451	5.15e-05	539
LIB_26007	TCACCCCCGCGGCTTCGCGTCTGGCAC	7	12	8	12	17	4	14.5	TCGGTGCTCACCCCCGCGGCTTCGCGTCTGGCACCGCGGTT	1	193	72	41	0.00515464	0.0037594	0.725564	0.270677	5.15e-05	266
LIB_26142	TCACCCCCGCGTTCGCGGG	7	10	2	12	20	7	16	TCGGTGCTCACCCCCGCGTTCGCGGGCGCGGTT	1	277	57	33	0.00359712	0.00298507	0.826866	0.170149	5.15e-05	335
LIB_27671	TCACCCCGGCTTCGCTGGCAC	6	8	7	11	18	6	14.5	TCGGTGCTCACCCCGGCTTCGCTGGCACCGCGGTT	2	400	141	35	0.00497512	0.00368324	0.736648	0.259669	5.15e-05	543
LIB_30212	TCACGCTTCTGGC	4	5	4	9	19	9	14	TCGGTGCTCACGCTTCTGGCCGCGGTT	2	386	144	27	0.00515464	0.0037594	0.725564	0.270677	5.15e-05	532
LIB_32355	TCCGTTCGTTCTGGCAC	2	6	9	7	16	8	11.5	TCGGTGCTCCGTTCGTTCTGGCACCGCGGTT	2	377	146	31	0.00527705	0.00380952	0.718095	0.278095	5.15e-05	525
LIB_33554	TCGCTTCGTCTGGCA	1	7	7	6	17	10	11.5	TCGGTGCTCGCTTCGTCTGGCACGCGGTT	2	425	136	29	0.00468384	0.0035524	0.754885	0.241563	5.15e-05	563
LIB_43133	ACCCCTGGGGGTCTGGC	7	4	6	14	17	2	15.5	TCGGTGCACCCCTGGGGGTCTGGCCGCGGTT	1	119	91	31	0.00833333	0.00473934	0.563981	0.43128	5.15e-05	211
LIB_47645	ACCGCTTCCTGG	3	5	4	10	18	7	14	TCGGTGCACCGCTTCCTGGCGCGGTT	2	368	148	26	0.00540541	0.003861	0.710425	0.285714	5.15e-05	518
LIB_50331	CCCCTGGCGCGTTCGCGCTGGC	6	12	4	14	19	4	16.5	TCGGTGCCCCCTGGCGCGTTCGCGCTGGCCGCGGTT	1	223	66	36	0.00446429	0.00344828	0.768966	0.227586	5.15e-05	290
LIB_62173	CTGGGCTTCTGGCACC	3	6	7	14	19	4	16.5	TCGGTGCCTGGGCTTCTGGCACCCGCGGTT	2	317	160	30	0.00626959	0.00417537	0.661795	0.334029	5.15e-05	479
LIB_4538	CGTCACCCGTCTTCTG	8	3	5	11	16	4	13.5	TCGGTGCCGTCACCCGTCTTCTGCGCGGTT	1	188	73	30	0.005291	0.00381679	0.717557	0.278626	5.16e-05	262
LIB_4546	CGTCACCCGGGGTCTGGCA	8	4	7	11	17	5	14	TCGGTGCCGTCACCCGGGGTCTGGCACGCGGTT	1	207	69	33	0.00480769	0.00361011	0.747292	0.249097	5.16e-05	277
LIB_6520	CGTCACCGCTTCGTGGCAC	6	7	6	9	19	9	14	TCGGTGCCGTCACCGCTTCGTGGCACCGCGGTT	1	212	68	33	0.00469484	0.00355872	0.754448	0.241993	5.16e-05	281
LIB_8735	CGTCCGGCTTCGTTCTGGCACC	4	8	10	7	16	8	11.5	TCGGTGCCGTCCGGCTTCGTTCTGGCACCCGCGGTT	1	212	68	36	0.00469484	0.00355872	0.754448	0.241993	5.16e-05	281
LIB_48054	ACGCGCGTTCGCGCTG	2	12	2	9	19	9	14	TCGGTGCACGCGCGTTCGCGCTGCGCGGTT	1	321	51	30	0.00310559	0.00268096	0.86059	0.136729	5.16e-05	373
LIB_10090	CGTCGTTCGTCTGGCA	3	6	7	6	17	10	11.5	TCGGTGCCGTCGTTCGTCTGGCACGCGGTT	1	212	68	30	0.00469484	0.00355872	0.754448	0.241993	5.16e-05	281
LIB_19464	GTCACGTCGTCTGG	4	5	5	8	17	8	12.5	TCGGTGCGTCACGTCGTCTGGCGCGGTT	1	321	51	28	0.00310559	0.00268096	0.86059	0.136729	5.16e-05	373
LIB_28919	TCACCCGTTCGCTGGCAC	5	6	7	10	18	7	14	TCGGTGCTCACCCGTTCGCTGGCACCGCGGTT	1	202	70	32	0.00492611	0.003663	0.739927	0.25641	5.16e-05	273
LIB_31715	TCGCGCGCTTCGCGCTG	2	13	2	7	19	11	13	TCGGTGCTCGCGCGCTTCGCGCTGCGCGGTT	15	5886	651	31	0.00254194	0.00228938	0.898352	0.099359	5.16e-05	6552
LIB_42913	ACCCCTGGGCTTCTGGC	7	6	4	14	19	4	16.5	TCGGTGCACCCCTGGGCTTCTGGCCGCGGTT	2	414	138	31	0.00480769	0.00361011	0.747292	0.249097	5.16e-05	554
LIB_50563	CCCCTGCGCGTCGCGTG	6	9	2	14	19	4	16.5	TCGGTGCCCCCTGCGCGTCGCGTGCGCGGTT	1	239	63	31	0.00416667	0.00330033	0.788779	0.207921	5.16e-05	303
LIB_53648	CCCCGGTTCTGGCAC	4	2	9	12	16	3	14	TCGGTGCCCCCGGTTCTGGCACCGCGGTT	1	202	70	29	0.00492611	0.003663	0.739927	0.25641	5.16e-05	273
LIB_57751	CCCTGGTTCCTGGCACC	5	4	8	14	18	3	16	TCGGTGCCCCTGGTTCCTGGCACCCGCGGTT	1	365	46	31	0.00273224	0.00242718	0.885922	0.11165	5.16e-05	412
LIB_60351	CCTTGGCA	3	0	5	13	19	5	16	TCGGTGCCCTTGGCACGCGGTT	2	455	130	22	0.00437637	0.00340715	0.775128	0.221465	5.16e-05	587
LIB_61983	CTGCGGCTTCGGGCA	3	8	4	14	20	5	17	TCGGTGCCTGCGGCTTCGGGCACGCGGTT	1	283	56	29	0.00352113	0.00294118	0.832353	0.164706	5.16e-05	340
LIB_63876	TGCGCGCTTCGCGGG	2	11	2	14	20	5	17	TCGGTGCTGCGCGCTTCGCGGGCGCGGTT	2	450	131	29	0.00442478	0.00343053	0.77187	0.2247	5.16e-05	583
LIB_6126	CGTCACCGCGCTTCGCGCTGGC	6	11	5	9	18	8	13.5	TCGGTGCCGTCACCGCGCTTCGCGCTGGCCGCGGTT	1	227	65	36	0.00438597	0.00341297	0.774744	0.221843	5.17e-05	293
LIB_11495	CGCCCCCTGG	2	4	4	5	18	12	11.5	TCGGTGCCGCCCCCTGGCGCGGTT	2	418	137	24	0.00476191	0.00359066	0.750449	0.245961	5.17e-05	557
LIB_11602	CGGGGTCTGGCACC	2	3	9	5	17	11	11	TCGGTGCCGGGGTCTGGCACCCGCGGTT	2	353	151	28	0.0056338	0.00395257	0.697628	0.298419	5.17e-05	506
LIB_19568	GTCAGGCTCTTCTGGCACCA	4	5	11	8	16	7	12	TCGGTGCGTCAGGCTCTTCTGGCACCACGCGGTT	1	227	65	34	0.00438597	0.00341297	0.774744	0.221843	5.17e-05	293
LIB_21079	GTCCTTCTGGCACCA	3	1	11	7	16	8	11.5	TCGGTGCGTCCTTCTGGCACCACGCGGTT	2	465	128	29	0.00428265	0.00336134	0.781513	0.215126	5.17e-05	595
LIB_21369	GTCGCGGCTTCGCGTTCTGGCA	2	12	8	6	16	9	11	TCGGTGCGTCGCGGCTTCGCGTTCTGGCACGCGGTT	1	328	50	36	0.00303951	0.00263852	0.865435	0.131926	5.17e-05	379
LIB_22051	GTGTTCTGGCACCA	2	4	8	6	19	12	12.5	TCGGTGCGTGTTCTGGCACCACGCGGTT	1	174	76	28	0.00571429	0.00398406	0.693227	0.302789	5.17e-05	251
LIB_25615	TCACCCCTGTTCGG	8	4	2	13	20	6	16.5	TCGGTGCTCACCCCTGTTCGGCGCGGTT	2	601	107	28	0.00331675	0.0028169	0.846479	0.150704	5.17e-05	710
LIB_33895	TGGGGTTCT	1	4	4	6	16	9	11	TCGGTGCTGGGGTTCTCGCGGTT	2	384	144	23	0.00518135	0.00377358	0.724528	0.271698	5.17e-05	530
LIB_39233	CACCGCGTTCGCGGC	4	8	3	10	20	9	15	TCGGTGCCACCGCGTTCGCGGCCGCGGTT	1	250	61	29	0.00398406	0.00320513	0.801282	0.195513	5.17e-05	312
LIB_50192	CCCCTGTTCTGG	6	0	6	14	16	1	15	TCGGTGCCCCCTGTTCTGGCGCGGTT	1	337	49	26	0.00295858	0.00258398	0.870801	0.126615	5.17e-05	387
LIB_55280	CCGCGGCTTCGCGGCAC	2	10	5	10	20	9	15	TCGGTGCCCGCGGCTTCGCGGCACCGCGGTT	1	170	77	31	0.00584795	0.00403226	0.685484	0.310484	5.17e-05	248
LIB_58549	CCCTGCGCTTCGCT	4	9	1	13	16	2	14.5	TCGGTGCCCCTGCGCTTCGCTCGCGGTT	1	250	61	28	0.00398406	0.00320513	0.801282	0.195513	5.17e-05	312
LIB_61088	CCTGGCTCCTGGCACCA	3	5	9	13	18	4	15.5	TCGGTGCCCTGGCTCCTGGCACCACGCGGTT	1	139	85	31	0.00714286	0.00444444	0.617778	0.377778	5.17e-05	225
LIB_63136	CTGCGTCGCTTCTGGCACC	2	7	10	13	16	2	14.5	TCGGTGCCTGCGTCGCTTCTGGCACCCGCGGTT	1	328	50	33	0.00303951	0.00263852	0.865435	0.131926	5.17e-05	379
LIB_7301	CGTCACGCGTTCGCGCTGGCACC	5	10	8	8	18	9	13	TCGGTGCCGTCACGCGTTCGCGCTGGCACCCGCGGTT	1	211	68	37	0.00471698	0.00357143	0.753571	0.242857	5.18e-05	280
LIB_9870	CGTGCGCTTCGCTG	3	9	2	6	19	12	12.5	TCGGTGCCGTGCGCTTCGCTGCGCGGTT	1	289	55	28	0.00344828	0.00289855	0.837681	0.15942	5.18e-05	345
LIB_12051	GTCACCCCTGCGCGGCTCGCGGGCACC	10	11	6	14	20	5	17	TCGGTGCGTCACCCCTGCGCGGCTCGCGGGCACCCGCGGTT	1	211	68	41	0.00471698	0.00357143	0.753571	0.242857	5.18e-05	280
LIB_13609	GTCACCCCTCGGCTTCGGGCAC	9	8	5	13	20	6	16.5	TCGGTGCGTCACCCCTCGGCTTCGGGCACCGCGGTT	1	268	58	36	0.00371747	0.0030581	0.819572	0.17737	5.18e-05	327
LIB_18937	GTCACGCGGCTTCGCGCTGGCAC	4	12	7	8	18	9	13	TCGGTGCGTCACGCGGCTTCGCGCTGGCACCGCGGTT	1	206	69	37	0.00483092	0.00362319	0.746377	0.25	5.18e-05	276
LIB_19230	GTCAGCGCTTCGCTTC	4	9	3	8	16	7	12	TCGGTGCGTCAGCGCTTCGCTTCCGCGGTT	1	206	69	30	0.00483092	0.00362319	0.746377	0.25	5.18e-05	276
LIB_20657	GTCGGCTTCTCTGGCACC	3	6	9	7	17	9	12	TCGGTGCGTCGGCTTCTCTGGCACCCGCGGTT	2	374	146	32	0.00531915	0.00383142	0.716475	0.279693	5.18e-05	522
LIB_26598	TCACCCCGGCTTCCTGGCA	7	6	6	12	18	5	15	TCGGTGCTCACCCCGGCTTCCTGGCACGCGGTT	1	275	57	33	0.00362319	0.003003	0.825826	0.171171	5.18e-05	333
LIB_29761	TCACGCGGCTTCGCTTCTGGCACCA	4	10	11	9	16	6	12.5	TCGGTGCTCACGCGGCTTCGCTTCTGGCACCACGCGGTT	1	142	84	39	0.00699301	0.00440529	0.625551	0.370044	5.18e-05	227
LIB_41927	CAGTCGGCAC	2	3	5	8	20	11	14	TCGGTGCCAGTCGGCACCGCGGTT	1	221	66	24	0.0045045	0.00347222	0.767361	0.229167	5.18e-05	288
LIB_42950	ACCCCTGGGCTCTG	7	5	2	14	19	4	16.5	TCGGTGCACCCCTGGGCTCTGCGCGGTT	2	458	129	28	0.00434783	0.00339559	0.777589	0.219015	5.18e-05	589
LIB_48954	ACGGGTTCTGGCACCA	2	3	11	9	16	6	12.5	TCGGTGCACGGGTTCTGGCACCACGCGGTT	1	221	66	30	0.0045045	0.00347222	0.767361	0.229167	5.18e-05	288
LIB_49962	AGTTCTGGCAC	1	4	6	8	19	10	13.5	TCGGTGCAGTTCTGGCACCGCGGTT	3	602	210	25	0.00495868	0.00368098	0.73865	0.257669	5.18e-05	815
LIB_51841	CCCCTGCGGCTTCGCCTGGCA	5	10	6	13	18	4	15.5	TCGGTGCCCCCTGCGGCTTCGCCTGGCACGCGGTT	1	211	68	35	0.00471698	0.00357143	0.753571	0.242857	5.18e-05	280
LIB_54431	CCCCGTTCGTCTGG	3	6	5	11	17	5	14	TCGGTGCCCCCGTTCGTCTGGCGCGGTT	1	296	54	28	0.003367	0.002849	0.843305	0.153846	5.18e-05	351
LIB_58716	CCCTCGCTTCGGGCA	4	7	4	13	20	6	16.5	TCGGTGCCCCTCGCTTCGGGCACGCGGTT	1	232	64	29	0.00429184	0.003367	0.781145	0.215488	5.18e-05	297
LIB_61350	CTGTG	3	0	2	14	19	4	16.5	TCGGTGCCTGTGCGCGGTT	2	517	119	19	0.00385357	0.0031348	0.810345	0.18652	5.18e-05	638
LIB_62321	CTGGTCCTGGCAC	3	3	7	14	18	3	16	TCGGTGCCTGGTCCTGGCACCGCGGTT	1	206	69	27	0.00483092	0.00362319	0.746377	0.25	5.18e-05	276
LIB_62815	CTCGCGGCTTCGCGGGCA	2	12	4	13	20	6	16.5	TCGGTGCCTCGCGGCTTCGCGGGCACGCGGTT	1	216	67	32	0.0046083	0.00352113	0.760563	0.235915	5.18e-05	284
LIB_2803	CGTCACCCCGCGCTTCGCTTCTGGCACC	9	9	10	12	16	3	14	TCGGTGCCGTCACCCCGCGCTTCGCTTCTGGCACCCGCGGTT	1	243	62	42	0.00409836	0.00326797	0.794118	0.202614	5.19e-05	306
LIB_3041	CGTCACCCCCGTTCGTTCTGG	9	6	6	12	16	3	14	TCGGTGCCGTCACCCCCGTTCGTTCTGGCGCGGTT	1	161	79	35	0.00617284	0.00414938	0.66805	0.327801	5.19e-05	241
LIB_3460	CGTCACCCCCCT	9	2	1	12	16	3	14	TCGGTGCCGTCACCCCCCTCGCGGTT	2	463	128	26	0.00430107	0.00337268	0.780776	0.215852	5.19e-05	593
LIB_4453	CGTCACCCGCTTCGGCACCA	8	5	7	11	16	4	13.5	TCGGTGCCGTCACCCGCTTCGGCACCACGCGGTT	1	191	72	34	0.00520833	0.00378788	0.723485	0.272727	5.19e-05	264
LIB_4552	CGTCACCCGGGGCTGGC	8	4	5	11	18	6	14.5	TCGGTGCCGTCACCCGGGGCTGGCCGCGGTT	1	249	61	31	0.004	0.00321543	0.800643	0.196141	5.19e-05	311
LIB_4926	CGTCACCCGCGGCTTCGCGTGGCACC	7	12	7	10	19	8	14.5	TCGGTGCCGTCACCCGCGGCTTCGCGTGGCACCCGCGGTT	1	131	87	40	0.00757576	0.00456621	0.598174	0.39726	5.19e-05	219
LIB_5309	CGTCACCCGGCTTCGTGGCA	7	8	5	10	19	8	14.5	TCGGTGCCGTCACCCGGCTTCGTGGCACGCGGTT	1	165	78	34	0.0060241	0.00409836	0.67623	0.319672	5.19e-05	244
LIB_8034	CGTCAGGCTGGCACC	5	2	8	8	18	9	13	TCGGTGCCGTCAGGCTGGCACCCGCGGTT	2	421	136	29	0.00472813	0.00357782	0.753131	0.243292	5.19e-05	559
LIB_10990	CGGCGCTTCGCCTGGCA	2	9	6	5	18	12	11.5	TCGGTGCCGGCGCTTCGCCTGGCACGCGGTT	1	173	76	31	0.00574713	0.004	0.692	0.304	5.19e-05	250
LIB_12489	GTCACCCCTGCGCTTCGTTCT	10	7	4	14	16	1	15	TCGGTGCGTCACCCCTGCGCTTCGTTCTCGCGGTT	1	274	57	35	0.00363636	0.00301205	0.825301	0.171687	5.19e-05	332
LIB_12598	GTCACCCCTGGGCTTCGGCACCA	10	6	7	14	16	1	15	TCGGTGCGTCACCCCTGGGCTTCGGCACCACGCGGTT	1	249	61	37	0.004	0.00321543	0.800643	0.196141	5.19e-05	311
LIB_13143	GTCACCCCTGCGCGCTTCGCGCCTGGCA	9	13	6	13	18	4	15.5	TCGGTGCGTCACCCCTGCGCGCTTCGCGCCTGGCACGCGGTT	1	210	68	42	0.00473934	0.00358423	0.752688	0.243728	5.19e-05	279
LIB_18994	GTCACGCGGCTCGCGTTCTGGCA	4	11	8	8	16	7	12	TCGGTGCGTCACGCGGCTCGCGTTCTGGCACGCGGTT	1	255	60	37	0.00390625	0.00316456	0.806962	0.189873	5.19e-05	316
LIB_19865	GTCTTCTGGC	3	0	7	7	16	8	11.5	TCGGTGCGTCTTCTGGCCGCGGTT	2	503	121	24	0.0039604	0.00319489	0.803514	0.193291	5.19e-05	626
LIB_22031	GTGTTCTCTG	2	4	4	6	17	10	11.5	TCGGTGCGTGTTCTCTGCGCGGTT	1	191	72	24	0.00520833	0.00378788	0.723485	0.272727	5.19e-05	264
LIB_22996	GCGTTCGTTCTGGCA	1	6	8	5	16	10	10.5	TCGGTGCGCGTTCGTTCTGGCACGCGGTT	1	226	65	29	0.00440529	0.00342466	0.773973	0.222603	5.19e-05	292
LIB_23128	GGCTTCCTG	1	5	3	5	18	12	11.5	TCGGTGCGGCTTCCTGCGCGGTT	1	182	74	23	0.00546448	0.00389105	0.708171	0.287938	5.19e-05	257
LIB_24903	TCACCCCTGCGCGCTTCGCGCGGCACC	8	13	6	13	20	6	16.5	TCGGTGCTCACCCCTGCGCGCTTCGCGCGGCACCCGCGGTT	1	281	56	41	0.0035461	0.00295858	0.831361	0.16568	5.19e-05	338
LIB_29042	TCACCGGCTCTGGCACC	5	5	7	10	19	8	14.5	TCGGTGCTCACCGGCTCTGGCACCCGCGGTT	2	497	122	31	0.00400802	0.00322061	0.800322	0.196457	5.19e-05	621
LIB_31115	TCACGGCTCGTGG	3	7	3	8	19	10	13.5	TCGGTGCTCACGGCTCGTGGCGCGGTT	2	359	149	27	0.00554017	0.00392157	0.703922	0.292157	5.19e-05	510
LIB_32107	TCGCGCTTCGCTGGC	2	9	4	7	19	11	13	TCGGTGCTCGCGCTTCGCTGGCCGCGGTT	3	705	190	29	0.00423729	0.00334076	0.785078	0.211581	5.19e-05	898
LIB_43782	ACCCCTGCGGCTCGCTCTG	6	9	4	13	17	3	15	TCGGTGCACCCCTGCGGCTCGCTCTGCGCGGTT	2	522	118	33	0.00381679	0.00311526	0.813084	0.183801	5.19e-05	642
LIB_44458	ACCCCGCGCGGCTCGCGCTTC	5	13	3	12	16	3	14	TCGGTGCACCCCGCGCGGCTCGCGCTTCCGCGGTT	1	205	69	35	0.00485437	0.00363636	0.745455	0.250909	5.19e-05	275
LIB_45523	ACCCCCCGGCA	5	2	4	12	20	7	16	TCGGTGCACCCCCCGGCACGCGGTT	3	615	207	25	0.00485437	0.00363636	0.745455	0.250909	5.19e-05	825
LIB_46138	ACCCGCGCTTCGCTGGCACCA	4	9	8	11	19	7	15	TCGGTGCACCCGCGCTTCGCTGGCACCACGCGGTT	2	391	142	35	0.00508906	0.00373832	0.730841	0.265421	5.19e-05	535
LIB_59557	CCTGGCGGCTCGCTGGCACCA	4	9	8	14	19	4	16.5	TCGGTGCCCTGGCGGCTCGCTGGCACCACGCGGTT	1	226	65	35	0.00440529	0.00342466	0.773973	0.222603	5.19e-05	292
LIB_61638	CTGCGCGGCTCGCGTTCTGGCAC	3	11	9	14	16	1	15	TCGGTGCCTGCGCGGCTCGCGTTCTGGCACCGCGGTT	1	191	72	37	0.00520833	0.00378788	0.723485	0.272727	5.19e-05	264
LIB_62546	CTGGGTGGCA	3	2	5	14	19	4	16.5	TCGGTGCCTGGGTGGCACGCGGTT	1	153	81	24	0.00649351	0.00425532	0.651064	0.344681	5.19e-05	235
LIB_64043	TGGCGCTTCGCCTGG	2	9	4	14	18	3	16	TCGGTGCTGGCGCTTCGCCTGGCGCGGTT	2	584	109	29	0.00341297	0.0028777	0.840288	0.156835	5.19e-05	695
LIB_5748	CGTCACCGGGTTCTGG	7	3	6	10	16	5	13	TCGGTGCCGTCACCGGGTTCTGGCGCGGTT	1	215	67	30	0.00462963	0.00353357	0.759717	0.236749	5.2e-05	283
LIB_6569	CGTCACCGTTCGTTCTGGCAC	6	6	9	9	16	6	12.5	TCGGTGCCGTCACCGTTCGTTCTGGCACCGCGGTT	1	231	64	35	0.00431035	0.00337838	0.780405	0.216216	5.2e-05	296
LIB_10174	CGTGGCTTCCTGGCAC	3	6	7	6	18	11	12	TCGGTGCCGTGGCTTCCTGGCACCGCGGTT	1	220	66	30	0.00452489	0.00348432	0.766551	0.229965	5.2e-05	287
LIB_15486	GTCACCCGCGCGTCGCGCTCTGG	7	11	5	11	17	5	14	TCGGTGCGTCACCCGCGCGTCGCGCTCTGGCGCGGTT	1	145	83	37	0.00684931	0.00436681	0.633188	0.362445	5.2e-05	229
LIB_17415	GTCACCGTCGGCACC	6	3	6	10	20	9	15	TCGGTGCGTCACCGTCGGCACCCGCGGTT	2	409	138	29	0.00486618	0.00364299	0.744991	0.251366	5.2e-05	549
LIB_17521	GTCACCGGTGGC	6	2	4	10	19	8	14.5	TCGGTGCGTCACCGGTGGCCGCGGTT	2	419	136	26	0.00475059	0.00359066	0.752244	0.244165	5.2e-05	557
LIB_17575	GTCACTGGCA	5	0	5	9	19	9	14	TCGGTGCGTCACTGGCACGCGGTT	2	473	126	24	0.00421053	0.00332779	0.787022	0.209651	5.2e-05	601
LIB_19522	GTCAGGCTTCG	4	6	1	8	20	11	14	TCGGTGCGTCAGGCTTCGCGCGGTT	1	231	64	25	0.00431035	0.00337838	0.780405	0.216216	5.2e-05	296
LIB_23748	TCACCCCTGCGCGGCTTCGCGCTGGCAC	9	12	7	14	18	3	16	TCGGTGCTCACCCCTGCGCGGCTTCGCGCTGGCACCGCGGTT	1	254	60	42	0.00392157	0.0031746	0.806349	0.190476	5.2e-05	315
LIB_28487	TCACCCGCGCTTCGCGTCTGGC	5	11	6	10	17	6	13.5	TCGGTGCTCACCCGCGCTTCGCGTCTGGCCGCGGTT	2	462	128	36	0.00431035	0.00337838	0.780405	0.216216	5.2e-05	592
LIB_28941	TCACCCGTTCGTTCTG	5	6	5	10	16	5	13	TCGGTGCTCACCCGTTCGTTCTGCGCGGTT	2	367	147	30	0.00542005	0.00387597	0.71124	0.284884	5.2e-05	516
LIB_30883	TCAGCGGCTTCGCTGGC	3	10	4	8	19	10	13.5	TCGGTGCTCAGCGGCTTCGCTGGCCGCGGTT	2	435	133	31	0.00457666	0.00350877	0.763158	0.233333	5.2e-05	570
LIB_32149	TCGCGTTCGCTGGCACC	2	8	7	7	19	11	13	TCGGTGCTCGCGTTCGCTGGCACCCGCGGTT	2	534	116	31	0.00373134	0.00306749	0.819018	0.177914	5.2e-05	652
LIB_32518	TCGCTTCTT	2	5	2	7	16	8	11.5	TCGGTGCTCGCTTCTTCGCGGTT	1	220	66	23	0.00452489	0.00348432	0.766551	0.229965	5.2e-05	287
LIB_33954	TGGTGGCA	1	2	5	6	19	12	12.5	TCGGTGCTGGTGGCACGCGGTT	1	254	60	22	0.00392157	0.0031746	0.806349	0.190476	5.2e-05	315
LIB_38562	CACCCGGGGGGC	5	4	3	11	20	8	15.5	TCGGTGCCACCCGGGGGGCCGCGGTT	1	145	83	26	0.00684931	0.00436681	0.633188	0.362445	5.2e-05	229
LIB_42359	ACCCCTGCGCGGCTCGCGCTGG	7	11	4	14	18	3	16	TCGGTGCACCCCTGCGCGGCTCGCGCTGGCGCGGTT	1	231	64	36	0.00431035	0.00337838	0.780405	0.216216	5.2e-05	296
LIB_42508	ACCCCTGGCGGCTTCGCTCTGG	7	10	5	14	17	2	15.5	TCGGTGCACCCCTGGCGGCTTCGCTCTGGCGCGGTT	2	462	128	36	0.00431035	0.00337838	0.780405	0.216216	5.2e-05	592
LIB_43089	ACCCCTGGTCTTC	7	3	3	14	16	1	15	TCGGTGCACCCCTGGTCTTCCGCGGTT	2	554	113	27	0.00359712	0.00298954	0.828102	0.168909	5.2e-05	669
LIB_43335	ACCCCTGGCTG	7	1	3	14	18	3	16	TCGGTGCACCCCTGGCTGCGCGGTT	2	430	134	25	0.00462963	0.00353357	0.759717	0.236749	5.2e-05	566
LIB_43784	ACCCCTGCGGCTCGCTCTGGC	6	9	6	13	17	3	15	TCGGTGCACCCCTGCGGCTCGCTCTGGCCGCGGTT	2	400	140	35	0.00497512	0.00369004	0.738007	0.258303	5.2e-05	542
LIB_45352	ACCCCGTCTTCTGG	5	3	6	12	16	3	14	TCGGTGCACCCCGTCTTCTGGCGCGGTT	3	682	194	28	0.00437956	0.00341297	0.775882	0.220705	5.2e-05	879
LIB_49545	AGCGCTTCGCGGCAC	1	9	5	8	20	11	14	TCGGTGCAGCGCTTCGCGGCACCGCGGTT	1	254	60	29	0.00392157	0.0031746	0.806349	0.190476	5.2e-05	315
LIB_55928	CCGGTGGC	2	2	4	10	19	8	14.5	TCGGTGCCCGGTGGCCGCGGTT	2	445	131	22	0.00447427	0.00346021	0.769896	0.226644	5.2e-05	578
LIB_60122	CCTGGGGGTCTG	4	4	4	14	17	2	15.5	TCGGTGCCCTGGGGGTCTGCGCGGTT	1	200	70	26	0.00497512	0.00369004	0.738007	0.258303	5.2e-05	271
LIB_61608	CTGCGCGGCTCGCGTCTG	3	11	4	14	17	2	15.5	TCGGTGCCTGCGCGGCTCGCGTCTGCGCGGTT	2	329	156	32	0.0060423	0.00410678	0.675565	0.320329	5.2e-05	487
LIB_771	CGTCACCCCTGCGTTCGTTCTGGCACC	11	6	10	14	16	1	15	TCGGTGCCGTCACCCCTGCGTTCGTTCTGGCACCCGCGGTT	1	214	67	41	0.00465116	0.0035461	0.758865	0.237589	5.21e-05	282
LIB_4596	CGTCACCCGGGTG	8	3	2	11	19	7	15	TCGGTGCCGTCACCCGGGTGCGCGGTT	1	287	55	27	0.00347222	0.00291545	0.836735	0.16035	5.21e-05	343
LIB_6295	CGTCACGCGGCTCGCGGCAC	6	9	5	9	20	10	14.5	TCGGTGCCGTCACGCGGCTCGCGGCACCGCGGTT	1	168	77	34	0.00591716	0.00406504	0.682927	0.313008	5.21e-05	246
LIB_8019	CGTCAGGGTTC	5	3	3	8	16	7	12	TCGGTGCCGTCAGGGTTCCGCGGTT	1	280	56	25	0.00355872	0.00296736	0.830861	0.166172	5.21e-05	337
LIB_9377	CGTGGC	3	0	3	6	20	13	13	TCGGTGCCGTGGCCGCGGTT	3	588	212	20	0.00507614	0.00373599	0.732254	0.26401	5.21e-05	803
LIB_10376	CGTGGGGTGGCAC	3	4	6	6	19	12	12.5	TCGGTGCCGTGGGGTGGCACCGCGGTT	1	236	63	27	0.00421941	0.00333333	0.786667	0.21	5.21e-05	300
LIB_12448	GTCACCCCTGCGGCTCGTTCTGG	10	7	6	14	16	1	15	TCGGTGCGTCACCCCTGCGGCTCGTTCTGGCGCGGTT	1	287	55	37	0.00347222	0.00291545	0.836735	0.16035	5.21e-05	343
LIB_12781	GTCACCCCTGCCCCTGG	10	4	3	14	19	4	16.5	TCGGTGCGTCACCCCTGCCCCTGGCGCGGTT	2	357	149	31	0.00557103	0.00393701	0.702756	0.293307	5.21e-05	508
LIB_13364	GTCACCCCTCGCGTTCGCGTGGCAC	9	10	6	13	19	5	16	TCGGTGCGTCACCCCTCGCGTTCGCGTGGCACCGCGGTT	1	317	51	39	0.00314465	0.00271003	0.859079	0.138211	5.21e-05	369
LIB_13854	GTCACCCCTGTTCTCTGGCACC	9	4	9	13	17	3	15	TCGGTGCGTCACCCCTGTTCTCTGGCACCCGCGGTT	1	317	51	36	0.00314465	0.00271003	0.859079	0.138211	5.21e-05	369
LIB_16833	GTCACCCGCGTCGCGGGCA	6	9	4	10	20	9	15	TCGGTGCGTCACCCGCGTCGCGGGCACGCGGTT	1	168	77	33	0.00591716	0.00406504	0.682927	0.313008	5.21e-05	246
LIB_19191	GTCAGCGGCTCGCTTC	4	9	3	8	16	7	12	TCGGTGCGTCAGCGGCTCGCTTCCGCGGTT	1	190	72	30	0.0052356	0.00380228	0.722433	0.273764	5.21e-05	263
LIB_19796	GTCAGGGGCA	4	2	4	8	20	11	14	TCGGTGCGTCAGGGGCACGCGGTT	1	236	63	24	0.00421941	0.00333333	0.786667	0.21	5.21e-05	300
LIB_21400	GTCGCGGCTCGCGGGCA	2	11	4	6	20	13	13	TCGGTGCGTCGCGGCTCGCGGGCACGCGGTT	1	209	68	31	0.00476191	0.00359712	0.751799	0.244604	5.21e-05	278
LIB_27036	TCACCCCGTGGCA	7	1	5	12	19	6	15.5	TCGGTGCTCACCCCGTGGCACGCGGTT	2	366	147	27	0.00543478	0.00388349	0.71068	0.285437	5.21e-05	515
LIB_29679	TCACCGCGTTCGCGGGC	4	10	3	9	20	10	14.5	TCGGTGCTCACCGCGTTCGCGGGCCGCGGTT	2	428	134	31	0.00465116	0.0035461	0.758865	0.237589	5.21e-05	564
LIB_30257	TCACGTTCGG	4	4	2	9	20	10	14.5	TCGGTGCTCACGTTCGGCGCGGTT	2	461	128	24	0.00431965	0.0033841	0.780034	0.216582	5.21e-05	591
LIB_45601	ACCCCGCTG	5	1	3	12	18	5	15	TCGGTGCACCCCGCTGCGCGGTT	2	566	111	23	0.00352113	0.00294551	0.833579	0.163476	5.21e-05	679
LIB_46570	ACCCGTTCTTCTGGCACCA	4	4	11	11	16	4	13.5	TCGGTGCACCCGTTCTTCTGGCACCACGCGGTT	1	273	57	33	0.00364964	0.00302115	0.824773	0.172205	5.21e-05	331
LIB_48360	ACGCGGCTCGCCTGGCACCA	2	9	9	9	18	8	13.5	TCGGTGCACGCGGCTCGCCTGGCACCACGCGGTT	1	273	57	34	0.00364964	0.00302115	0.824773	0.172205	5.21e-05	331
LIB_49819	ACGTCGTTCTGGCA	1	5	8	8	16	7	12	TCGGTGCACGTCGTTCTGGCACGCGGTT	1	352	47	28	0.00283286	0.0025	0.88	0.1175	5.21e-05	400
LIB_50758	CCCCTGGCGTCGCTG	6	7	2	14	19	4	16.5	TCGGTGCCCCCTGGCGTCGCTGCGCGGTT	2	349	151	29	0.00569801	0.00398406	0.695219	0.300797	5.21e-05	502
LIB_52254	CCCCTGCTTCTTC	5	5	3	13	16	2	14.5	TCGGTGCCCCCTGCTTCTTCCGCGGTT	1	190	72	27	0.0052356	0.00380228	0.722433	0.273764	5.21e-05	263
LIB_56646	CCGTTCGTGGCACC	1	6	7	9	19	9	14	TCGGTGCCCGTTCGTGGCACCCGCGGTT	2	434	133	28	0.00458716	0.00351494	0.762742	0.233743	5.21e-05	569
LIB_57493	CCCTGCGGCTCGGGCACCA	5	7	7	14	16	1	15	TCGGTGCCCCTGCGGCTCGGGCACCACGCGGTT	1	209	68	33	0.00476191	0.00359712	0.751799	0.244604	5.21e-05	278
LIB_58302	CCCTCGCGGCTCGCGTCTGGCAC	4	11	8	13	17	3	15	TCGGTGCCCCTCGCGGCTCGCGTCTGGCACCGCGGTT	1	260	59	37	0.00383142	0.003125	0.8125	0.184375	5.21e-05	320
LIB_62341	CTGGTCTTCTGGCA	3	3	8	14	16	1	15	TCGGTGCCTGGTCTTCTGGCACGCGGTT	1	317	51	28	0.00314465	0.00271003	0.859079	0.138211	5.21e-05	369
LIB_63862	TGCGCGCTTCGCGTCTGG	2	11	5	14	17	2	15.5	TCGGTGCTGCGCGCTTCGCGTCTGGCGCGGTT	2	489	123	32	0.00407332	0.00325733	0.796417	0.200326	5.21e-05	614
LIB_12768	GTCACCCCTGCCCCTCTGGC	10	4	6	14	17	2	15.5	TCGGTGCGTCACCCCTGCCCCTCTGGCCGCGGTT	1	224	65	34	0.00444444	0.00344828	0.772414	0.224138	5.22e-05	290
LIB_14263	GTCACCCCCGCGGCTTCGCGCTGGCAC	8	12	7	12	18	5	15	TCGGTGCGTCACCCCCGCGGCTTCGCGCTGGCACCGCGGTT	1	230	64	41	0.004329	0.00338983	0.779661	0.216949	5.22e-05	295
LIB_14942	GTCACCCCGCTTCGGCACCA	8	5	7	12	16	3	14	TCGGTGCGTCACCCCGCTTCGGCACCACGCGGTT	1	172	76	34	0.00578035	0.00401606	0.690763	0.305221	5.22e-05	249
LIB_17212	GTCACCCGTCGTGGCA	6	5	5	10	19	8	14.5	TCGGTGCGTCACCCGTCGTGGCACGCGGTT	2	296	164	30	0.00671141	0.004329	0.640693	0.354978	5.22e-05	462
LIB_18681	GTCACGCTGGCAC	5	1	7	9	18	8	13.5	TCGGTGCGTCACGCTGGCACCGCGGTT	1	230	64	27	0.004329	0.00338983	0.779661	0.216949	5.22e-05	295
LIB_19768	GTCAGGGTTCTG	4	3	5	8	16	7	12	TCGGTGCGTCAGGGTTCTGCGCGGTT	1	293	54	26	0.00340136	0.00287356	0.841954	0.155172	5.22e-05	348
LIB_22685	GGCGGCTTCGCTTCTGGC	1	10	7	5	16	10	10.5	TCGGTGCGGCGGCTTCGCTTCTGGCCGCGGTT	1	185	73	32	0.00537634	0.003861	0.714286	0.281853	5.22e-05	259
LIB_30278	TCACGTCTCTGGCAC	4	3	8	9	17	7	13	TCGGTGCTCACGTCTCTGGCACCGCGGTT	2	482	124	29	0.00413223	0.00328947	0.792763	0.203947	5.22e-05	608
LIB_31104	TCACGGCTCGTCTGGCAC	3	7	8	8	17	8	12.5	TCGGTGCTCACGGCTCGTCTGGCACCGCGGTT	2	572	110	32	0.00348432	0.00292398	0.836257	0.160819	5.22e-05	684
LIB_31267	TCAGGCTTCTGG	3	6	3	8	19	10	13.5	TCGGTGCTCAGGCTTCTGGCGCGGTT	2	500	121	26	0.00398406	0.00321027	0.802568	0.194222	5.22e-05	623
LIB_31406	TCAGTTCTT	3	4	2	8	16	7	12	TCGGTGCTCAGTTCTTCGCGGTT	1	230	64	23	0.004329	0.00338983	0.779661	0.216949	5.22e-05	295
LIB_42471	ACCCCTGCGCGTCGCGTCTGGCA	7	9	7	14	17	2	15.5	TCGGTGCACCCCTGCGCGTCGCGTCTGGCACGCGGTT	1	219	66	37	0.00454546	0.0034965	0.765734	0.230769	5.22e-05	286
LIB_43836	ACCCCTGCGCTTCGCTTCTGGCACC	6	9	10	13	16	2	14.5	TCGGTGCACCCCTGCGCTTCGCTTCTGGCACCCGCGGTT	2	617	104	39	0.00323102	0.00276625	0.853389	0.143845	5.22e-05	723
LIB_46708	ACCCGGCTGGCAC	4	2	7	11	18	6	14.5	TCGGTGCACCCGGCTGGCACCGCGGTT	2	438	132	27	0.00454546	0.0034965	0.765734	0.230769	5.22e-05	572
LIB_52904	CCCCGCGGCTCGCCTGGCAC	4	9	7	12	18	5	15	TCGGTGCCCCCGCGGCTCGCCTGGCACCGCGGTT	1	253	60	34	0.00393701	0.00318471	0.805732	0.191083	5.22e-05	314
LIB_53331	CCCCGCTTCCTGGC	4	5	5	12	18	5	15	TCGGTGCCCCCGCTTCCTGGCCGCGGTT	2	365	147	28	0.00544959	0.00389105	0.710117	0.285992	5.22e-05	514
LIB_58817	CCCTGGCTCCTGG	4	5	4	13	18	4	15.5	TCGGTGCCCCTGGCTCCTGGCGCGGTT	1	279	56	27	0.00357143	0.00297619	0.830357	0.166667	5.22e-05	336
LIB_62138	CTGCGTCGGGC	3	5	3	14	20	5	17	TCGGTGCCTGCGTCGGGCCGCGGTT	2	323	157	25	0.00615385	0.00414938	0.670124	0.325726	5.22e-05	482
LIB_8030	CGTCAGGCTGG	5	2	4	8	18	9	13	TCGGTGCCGTCAGGCTGGCGCGGTT	1	316	51	25	0.00315457	0.00271739	0.858696	0.138587	5.23e-05	368
LIB_9119	CGTCCCCCGGC	4	4	3	7	20	12	13.5	TCGGTGCCGTCCCCCGGCCGCGGTT	2	453	129	25	0.0043956	0.00342466	0.775685	0.22089	5.23e-05	584
LIB_11426	CGGTTCTGGCA	2	4	5	5	19	13	12	TCGGTGCCGGTTCTGGCACGCGGTT	2	326	156	25	0.00609756	0.00413223	0.673554	0.322314	5.23e-05	484
LIB_13749	GTCACCCCTCGTCGCTGGC	9	5	5	13	18	4	15.5	TCGGTGCGTCACCCCTCGTCGCTGGCCGCGGTT	2	306	161	33	0.00649351	0.00426439	0.652452	0.343284	5.23e-05	469
LIB_17498	GTCACCGGGTTCTGGC	6	3	7	10	16	5	13	TCGGTGCGTCACCGGGTTCTGGCCGCGGTT	1	151	81	30	0.00657895	0.00429184	0.648069	0.347639	5.23e-05	233
LIB_18500	GTCACGTTCTGGC	5	4	4	9	19	9	14	TCGGTGCGTCACGTTCTGGCCGCGGTT	2	487	123	27	0.00408998	0.00326797	0.795752	0.20098	5.23e-05	612
LIB_22752	GGCGCTTCGCG	1	9	1	5	20	14	12.5	TCGGTGCGGCGCTTCGCGCGCGGTT	1	203	69	25	0.00490196	0.003663	0.74359	0.252747	5.23e-05	273
LIB_28653	TCACCGCGGCTCGCTGG	5	9	3	10	19	8	14.5	TCGGTGCTCACCGCGGCTCGCTGGCGCGGTT	1	213	67	31	0.0046729	0.00355872	0.758007	0.238434	5.23e-05	281
LIB_31591	TCCTG	2	0	3	7	18	10	12.5	TCGGTGCTCCTGCGCGGTT	4	956	249	19	0.00416667	0.00330852	0.790736	0.205955	5.23e-05	1209
LIB_31656	TCGCGCGGCTTCGCGCTTCTGG	2	14	6	7	16	8	11.5	TCGGTGCTCGCGCGGCTTCGCGCTTCTGGCGCGGTT	1	203	69	36	0.00490196	0.003663	0.74359	0.252747	5.23e-05	273
LIB_32275	TCCGGCTCGTTCTGGCACCA	2	7	11	7	16	8	11.5	TCGGTGCTCCGGCTCGTTCTGGCACCACGCGGTT	1	324	50	34	0.00307692	0.00266667	0.864	0.133333	5.23e-05	375
LIB_32519	TCGCTTCT	2	5	1	7	16	8	11.5	TCGGTGCTCGCTTCTCGCGGTT	3	562	217	22	0.00530974	0.00383632	0.71867	0.277494	5.23e-05	782
LIB_33348	TGCGGCTCGCTTCTGGCACC	1	9	10	6	16	9	11	TCGGTGCTGCGGCTCGCTTCTGGCACCCGCGGTT	2	447	130	34	0.00445434	0.00345423	0.772021	0.224525	5.23e-05	579
LIB_33931	TGGGTTCTGG	1	3	6	6	16	9	11	TCGGTGCTGGGTTCTGGCGCGGTT	2	524	117	24	0.00380228	0.00311042	0.81493	0.18196	5.23e-05	643
LIB_42728	ACCCCTGCGGCTTCGGGCACC	7	8	6	14	20	5	17	TCGGTGCACCCCTGCGGCTTCGGGCACCCGCGGTT	2	364	147	35	0.00546448	0.00389864	0.709552	0.28655	5.23e-05	513
LIB_45889	ACCCCGCGGCTCGCGTCTGG	4	11	5	11	17	5	14	TCGGTGCACCCCGCGGCTCGCGTCTGGCGCGGTT	1	370	45	34	0.00269542	0.00240385	0.889423	0.108173	5.23e-05	416
LIB_49595	AGCGTTCGCTTC	1	8	3	8	16	7	12	TCGGTGCAGCGTTCGCTTCCGCGGTT	2	469	126	26	0.00424628	0.00335008	0.785595	0.211055	5.23e-05	597
LIB_54648	CCCGTTCGGCAC	3	4	5	11	20	8	15.5	TCGGTGCCCCGTTCGGCACCGCGGTT	1	308	52	26	0.00323625	0.00277008	0.853186	0.144044	5.23e-05	361
LIB_64581	TGCCGGCACC	2	2	6	14	20	5	17	TCGGTGCTGCCGGCACCCGCGGTT	3	600	209	24	0.00497512	0.00369458	0.738916	0.257389	5.23e-05	812
LIB_5442	CGTCACCCGTTCGTT	7	6	2	10	16	5	13	TCGGTGCCGTCACCCGTTCGTTCGCGGTT	1	223	65	29	0.00446429	0.00346021	0.771626	0.224913	5.24e-05	289
LIB_6419	CGTCACGCGTCGCTTCTGGC	6	7	7	9	16	6	12.5	TCGGTGCCGTCACGCGTCGCTTCTGGCCGCGGTT	1	332	49	34	0.003003	0.0026178	0.86911	0.128272	5.24e-05	382
LIB_7238	CGTCACGCGGCTCGCGGGCACC	5	11	6	8	20	11	14	TCGGTGCCGTCACGCGGCTCGCGGGCACCCGCGGTT	1	171	76	36	0.00581395	0.00403226	0.689516	0.306452	5.24e-05	248
LIB_11453	CGGTCTCTGGCACC	2	3	9	5	17	11	11	TCGGTGCCGGTCTCTGGCACCCGCGGTT	2	486	123	28	0.00409836	0.00327332	0.795417	0.201309	5.24e-05	611
LIB_18149	GTCACGCGTCGCCTGGCAC	5	7	7	9	18	8	13.5	TCGGTGCGTCACGCGTCGCCTGGCACCGCGGTT	1	234	63	33	0.00425532	0.00335571	0.785235	0.211409	5.24e-05	298
LIB_19069	GTCACGCGTTCGCGTTCTGGCAC	4	10	9	8	16	7	12	TCGGTGCGTCACGCGTTCGCGTTCTGGCACCGCGGTT	1	240	62	37	0.00414938	0.00330033	0.792079	0.20462	5.24e-05	303
LIB_19861	GTCTTCTGGCACCA	3	0	11	7	16	8	11.5	TCGGTGCGTCTTCTGGCACCACGCGGTT	1	285	55	28	0.0034965	0.00293255	0.835777	0.16129	5.24e-05	341
LIB_32485	TCGCTTCTCTGGCAC	2	5	8	7	17	9	12	TCGGTGCTCGCTTCTCTGGCACCGCGGTT	2	381	143	29	0.00522193	0.00380228	0.724335	0.271863	5.24e-05	526
LIB_36179	CACCCCTCCCCGG	7	4	2	13	20	6	16.5	TCGGTGCCACCCCTCCCCGGCGCGGTT	1	184	73	27	0.00540541	0.00387597	0.713178	0.282946	5.24e-05	258
LIB_43911	ACCCCTCGGCTTCGTCTGG	6	8	5	13	17	3	15	TCGGTGCACCCCTCGGCTTCGTCTGGCGCGGTT	1	292	54	33	0.00341297	0.00288184	0.841499	0.15562	5.24e-05	347
LIB_46783	ACCTTCTGG	3	0	6	10	16	5	13	TCGGTGCACCTTCTGGCGCGGTT	2	504	120	23	0.00395257	0.00319489	0.805112	0.191693	5.24e-05	626
LIB_48943	ACGGGTGGC	2	3	4	9	19	9	14	TCGGTGCACGGGTGGCCGCGGTT	2	452	129	23	0.00440529	0.00343053	0.7753	0.221269	5.24e-05	583
LIB_56807	CCCTGTCTGGCA	5	0	7	14	17	2	15.5	TCGGTGCCCCTGTCTGGCACGCGGTT	1	246	61	26	0.00404858	0.00324675	0.798701	0.198052	5.24e-05	308
LIB_57408	CCCTGGCGTCGCTGGCACCA	5	7	8	14	19	4	16.5	TCGGTGCCCCTGGCGTCGCTGGCACCACGCGGTT	1	171	76	34	0.00581395	0.00403226	0.689516	0.306452	5.24e-05	248
LIB_64488	TGCCCCTTCT	2	4	4	14	16	1	15	TCGGTGCTGCCCCTTCTCGCGGTT	2	346	151	24	0.00574713	0.00400802	0.693387	0.302605	5.24e-05	499
LIB_3088	CGTCACCCCGGCTTCTCTGGC	9	6	6	12	17	4	14.5	TCGGTGCCGTCACCCCGGCTTCTCTGGCCGCGGTT	1	299	53	35	0.00333333	0.00283286	0.847025	0.150142	5.25e-05	353
LIB_8462	CGTCCGCGTTCGCGTTCTGGCACC	4	10	10	7	16	8	11.5	TCGGTGCCGTCCGCGTTCGCGTTCTGGCACCCGCGGTT	2	371	145	38	0.00536193	0.003861	0.716216	0.279923	5.25e-05	518
LIB_13106	GTCACCCCTGCGCGGCTCGCGCTCTGGCACC	9	13	9	13	17	3	15	TCGGTGCGTCACCCCTGCGCGGCTCGCGCTCTGGCACCCGCGGTT	1	264	58	45	0.00377358	0.00309597	0.817337	0.179567	5.25e-05	323
LIB_17286	GTCACCGGCTCTG	6	5	2	10	19	8	14.5	TCGGTGCGTCACCGGCTCTGCGCGGTT	2	324	156	27	0.00613497	0.00414938	0.672199	0.323651	5.25e-05	482
LIB_19717	GTCAGGGGG	4	4	1	8	20	11	14	TCGGTGCGTCAGGGGGCGCGGTT	2	456	128	23	0.00436681	0.00341297	0.778157	0.21843	5.25e-05	586
LIB_21010	GTCCCGG	3	2	2	7	20	12	13.5	TCGGTGCGTCCCGGCGCGGTT	3	490	233	21	0.00608519	0.00413223	0.674931	0.320937	5.25e-05	726
LIB_21892	GTCGTCGTGGC	2	5	4	6	19	12	12.5	TCGGTGCGTCGTCGTGGCCGCGGTT	2	509	119	25	0.00391389	0.0031746	0.807937	0.188889	5.25e-05	630
LIB_27362	TCACCCCGCGCTTCGCGCTGGCAC	6	11	7	11	18	6	14.5	TCGGTGCTCACCCCGCGCTTCGCGCTGGCACCGCGGTT	2	332	154	38	0.00598802	0.00409836	0.680328	0.315574	5.25e-05	488
LIB_27551	TCACCCGCGCTTCGCCTGG	6	9	4	11	18	6	14.5	TCGGTGCTCACCCGCGCTTCGCCTGGCGCGGTT	1	207	68	33	0.00480769	0.00362319	0.75	0.246377	5.25e-05	276
LIB_27718	TCACCCCGGCTCGTGGCACCA	6	7	8	11	19	7	15	TCGGTGCTCACCCCGGCTCGTGGCACCACGCGGTT	1	207	68	35	0.00480769	0.00362319	0.75	0.246377	5.25e-05	276
LIB_31240	TCACGTCGGGCACCA	3	5	7	8	16	7	12	TCGGTGCTCACGTCGGGCACCACGCGGTT	1	299	53	29	0.00333333	0.00283286	0.847025	0.150142	5.25e-05	353
LIB_31928	TCCGCGCTTCGCGTTCTGGC	2	11	7	7	16	8	11.5	TCGGTGCTCCGCGCTTCGCGTTCTGGCCGCGGTT	2	484	123	34	0.00411523	0.00328407	0.794745	0.20197	5.25e-05	609
LIB_32432	TCGGCTTCTTCTGGCACC	2	6	10	7	16	8	11.5	TCGGTGCTCGGCTTCTTCTGGCACCCGCGGTT	2	521	117	32	0.00382409	0.003125	0.814063	0.182812	5.25e-05	640
LIB_43250	ACCCCTGCCTGGCA	7	2	5	14	19	4	16.5	TCGGTGCACCCCTGCCTGGCACGCGGTT	2	414	136	28	0.00480769	0.00362319	0.75	0.246377	5.25e-05	552
LIB_43618	ACCCCTCGCGGCTCGCGGGCA	6	11	4	13	20	6	16.5	TCGGTGCACCCCTCGCGGCTCGCGGGCACGCGGTT	1	251	60	35	0.00396825	0.00320513	0.804487	0.192308	5.25e-05	312
LIB_55502	CCCGGCTCGTG	2	7	2	10	19	8	14.5	TCGGTGCCCCGGCTCGTGCGCGGTT	2	424	134	25	0.00469484	0.00357143	0.757143	0.239286	5.25e-05	560
LIB_56670	CCGTCGTCTGGCACC	1	5	9	9	17	7	13	TCGGTGCCCGTCGTCTGGCACCCGCGGTT	2	515	118	29	0.00386847	0.00314961	0.811024	0.185827	5.25e-05	635
LIB_6660	CGTCACGGCTCTCTGGCACC	6	5	9	9	17	7	13	TCGGTGCCGTCACGGCTCTCTGGCACCCGCGGTT	2	379	143	34	0.00524934	0.00381679	0.723282	0.272901	5.26e-05	524
LIB_7809	CGTCAGGCTCTGGCACCA	5	5	8	8	19	10	13.5	TCGGTGCCGTCAGGCTCTGGCACCACGCGGTT	1	239	62	32	0.00416667	0.00331126	0.791391	0.205298	5.26e-05	302
LIB_14055	GTCACCCCTTC	8	0	3	12	16	3	14	TCGGTGCGTCACCCCTTCCGCGGTT	2	408	137	25	0.00487805	0.00365631	0.745887	0.250457	5.26e-05	547
LIB_18250	GTCACCGGCTCGTTC	5	7	3	9	16	6	12.5	TCGGTGCGTCACCGGCTCGTTCCGCGGTT	1	146	82	29	0.00680272	0.00436681	0.637555	0.358079	5.26e-05	229
LIB_19851	GTCTGGCAC	3	0	6	7	19	11	13	TCGGTGCGTCTGGCACCGCGGTT	2	483	123	23	0.00412371	0.00328947	0.794408	0.202303	5.26e-05	608
LIB_20284	GTCGCGGCTTCGCGG	3	10	2	7	20	12	13.5	TCGGTGCGTCGCGGCTTCGCGGCGCGGTT	1	102	95	29	0.00970874	0.00505051	0.515152	0.479798	5.26e-05	198
LIB_25798	TCACCCCG	7	0	1	12	20	7	16	TCGGTGCTCACCCCGCGCGGTT	3	693	190	22	0.00431035	0.00338601	0.782167	0.214447	5.26e-05	886
LIB_28465	TCACCCGCGGCTCGCGTGGCAC	5	11	6	10	19	8	14.5	TCGGTGCTCACCCGCGGCTCGCGTGGCACCGCGGTT	1	217	66	36	0.00458716	0.00352113	0.764085	0.232394	5.26e-05	284
LIB_28848	TCACCCGGCTCGTGGC	5	7	4	10	19	8	14.5	TCGGTGCTCACCCGGCTCGTGGCCGCGGTT	2	370	145	30	0.00537634	0.00386847	0.715667	0.280464	5.26e-05	517
LIB_28885	TCACCCGCTTCGTGG	5	7	3	10	19	8	14.5	TCGGTGCTCACCCGCTTCGTGGCGCGGTT	2	612	104	29	0.00325733	0.00278552	0.852368	0.144847	5.26e-05	718
LIB_33618	TCGTTCGTTCTGGCAC	1	6	9	6	16	9	11	TCGGTGCTCGTTCGTTCTGGCACCGCGGTT	2	428	133	30	0.00465116	0.0035524	0.760213	0.236234	5.26e-05	563
LIB_42433	ACCCCTGCGCGTTCGCGTCTGGCAC	7	10	8	14	17	2	15.5	TCGGTGCACCCCTGCGCGTTCGCGTCTGGCACCGCGGTT	1	270	57	39	0.00369004	0.00304878	0.823171	0.17378	5.26e-05	328
LIB_42792	ACCCCTGCGCTTCGCTGGCACC	7	7	8	14	18	3	16	TCGGTGCACCCCTGCGCTTCGCTGGCACCCGCGGTT	3	585	211	36	0.00510204	0.00375469	0.732165	0.26408	5.26e-05	799
LIB_43196	ACCCCTGCCCTTCTGG	7	3	6	14	16	1	15	TCGGTGCACCCCTGCCCTTCTGGCGCGGTT	2	403	138	30	0.00493827	0.00368324	0.742173	0.254144	5.26e-05	543
LIB_44726	ACCCCCGCGTTCGCGTTCTGGCA	5	10	8	12	16	3	14	TCGGTGCACCCCCGCGTTCGCGTTCTGGCACGCGGTT	1	217	66	37	0.00458716	0.00352113	0.764085	0.232394	5.26e-05	284
LIB_45317	ACCCCGTTCTT	5	4	2	12	16	3	14	TCGGTGCACCCCGTTCTTCGCGGTT	2	444	130	25	0.00448431	0.00347222	0.770833	0.225694	5.26e-05	576
LIB_45784	ACCCGCGCGTTCGCGCCTGGCACC	4	12	8	11	18	6	14.5	TCGGTGCACCCGCGCGTTCGCGCCTGGCACCCGCGGTT	1	239	62	38	0.00416667	0.00331126	0.791391	0.205298	5.26e-05	302
LIB_45841	ACCCGCGCGTCGCGCTTCTGGCAC	4	11	9	11	16	4	13.5	TCGGTGCACCCGCGCGTCGCGCTTCTGGCACCGCGGTT	1	183	73	38	0.00543478	0.00389105	0.712062	0.284047	5.26e-05	257
LIB_46263	ACCCCGGCTTCGTTCTGGCACC	4	8	10	11	16	4	13.5	TCGGTGCACCCCGGCTTCGTTCTGGCACCCGCGGTT	2	418	135	36	0.00476191	0.0036036	0.753153	0.243243	5.26e-05	555
LIB_46478	ACCCGGCTCTG	4	5	2	11	19	7	15	TCGGTGCACCCGGCTCTGCGCGGTT	2	413	136	25	0.00481928	0.00362976	0.749546	0.246824	5.26e-05	551
LIB_49312	ACGCGGCTCGCGGGC	1	11	3	8	20	11	14	TCGGTGCACGCGGCTCGCGGGCCGCGGTT	1	270	57	29	0.00369004	0.00304878	0.823171	0.17378	5.26e-05	328
LIB_50428	CCCCTGCGCGGCTTCGCGTTCT	6	12	4	14	16	1	15	TCGGTGCCCCCTGCGCGGCTTCGCGTTCTCGCGGTT	1	146	82	36	0.00680272	0.00436681	0.637555	0.358079	5.26e-05	229
LIB_2304	CGTCACCCCTTC	9	0	3	12	16	3	14	TCGGTGCCGTCACCCCTTCCGCGGTT	1	276	56	26	0.00361011	0.003003	0.828829	0.168168	5.27e-05	333
LIB_5422	CGTCACCCGTTCGTGGC	7	6	4	10	19	8	14.5	TCGGTGCCGTCACCCGTTCGTGGCCGCGGTT	1	256	59	31	0.00389105	0.00316456	0.810127	0.186709	5.27e-05	316
LIB_7770	CGTCAGGCTTCTGGCACCA	5	6	8	8	19	10	13.5	TCGGTGCCGTCAGGCTTCTGGCACCACGCGGTT	1	276	56	33	0.00361011	0.003003	0.828829	0.168168	5.27e-05	333
LIB_8347	CGTCCGCGGCTTCGCGTTCTGGCA	4	12	8	7	16	8	11.5	TCGGTGCCGTCCGCGGCTTCGCGTTCTGGCACGCGGTT	1	206	68	38	0.00483092	0.00363636	0.749091	0.247273	5.27e-05	275
LIB_11247	CGCGTTCGTTCTGG	2	6	6	5	16	10	10.5	TCGGTGCCGCGTTCGTTCTGGCGCGGTT	1	244	61	28	0.00408163	0.00326797	0.797386	0.199346	5.27e-05	306
LIB_15852	GTCACCCGCGTTCGCG	7	8	1	11	20	8	15.5	TCGGTGCGTCACCCGCGTTCGCGCGCGGTT	1	313	51	30	0.00318471	0.00273973	0.857534	0.139726	5.27e-05	365
LIB_15977	GTCACCCCGGCTCGTTCTGGCA	7	7	8	11	16	4	13.5	TCGGTGCGTCACCCCGGCTCGTTCTGGCACGCGGTT	1	161	78	36	0.00617284	0.00416667	0.670833	0.325	5.27e-05	240
LIB_16676	GTCACCCGCGGCTTCGCGTGGCAC	6	12	6	10	19	8	14.5	TCGGTGCGTCACCCGCGGCTTCGCGTGGCACCGCGGTT	1	238	62	38	0.0041841	0.00332226	0.790698	0.20598	5.27e-05	301
LIB_17176	GTCACCCGTTCGTGGCACC	6	6	7	10	19	8	14.5	TCGGTGCGTCACCCGTTCGTGGCACCCGCGGTT	1	269	57	33	0.0037037	0.0030581	0.82263	0.174312	5.27e-05	327
LIB_19047	GTCACGCGTTCGCGCTG	4	10	3	8	18	9	13	TCGGTGCGTCACGCGTTCGCGCTGCGCGGTT	1	216	66	31	0.0046083	0.00353357	0.763251	0.233216	5.27e-05	283
LIB_19165	GTCAGCGGCTCGCCTGGCA	4	9	6	8	18	9	13	TCGGTGCGTCAGCGGCTCGCCTGGCACGCGGTT	1	305	52	33	0.00326797	0.0027933	0.851955	0.145251	5.27e-05	358
LIB_22054	GTGTTCGGC	2	4	3	6	20	13	13	TCGGTGCGTGTTCGGCCGCGGTT	2	494	121	23	0.00403226	0.00324149	0.800648	0.19611	5.27e-05	617
LIB_23561	TCACCCCTGGCGCGGCTTCGCGCTGGCACC	9	14	7	14	19	4	16.5	TCGGTGCTCACCCCTGGCGCGGCTTCGCGCTGGCACCCGCGGTT	1	250	60	44	0.00398406	0.00321543	0.803859	0.192926	5.27e-05	311
LIB_27515	TCACCCGCGGCTCGCCTGGCAC	6	9	7	11	18	6	14.5	TCGGTGCTCACCCGCGGCTCGCCTGGCACCGCGGTT	2	595	106	36	0.00335008	0.00284495	0.846373	0.150782	5.27e-05	703
LIB_29109	TCACCGTTCCTGG	5	4	4	10	18	7	14	TCGGTGCTCACCGTTCCTGGCGCGGTT	2	402	138	27	0.0049505	0.00369004	0.741697	0.254613	5.27e-05	542
LIB_30204	TCACGCTTCCTGG	4	5	4	9	18	8	13.5	TCGGTGCTCACGCTTCCTGGCGCGGTT	2	269	170	27	0.00738007	0.00453515	0.609977	0.385488	5.27e-05	441
LIB_32618	TCCCCCTGGCACCA	2	4	8	7	19	11	13	TCGGTGCTCCCCCTGGCACCACGCGGTT	2	506	119	28	0.00393701	0.00318979	0.807018	0.189793	5.27e-05	627
LIB_40862	CACGGGTGGC	3	3	4	9	19	9	14	TCGGTGCCACGGGTGGCCGCGGTT	1	178	74	24	0.00558659	0.00395257	0.703557	0.29249	5.27e-05	253
LIB_41951	CAGGGGCTGGCA	2	4	6	8	18	9	13	TCGGTGCCAGGGGCTGGCACGCGGTT	1	256	59	26	0.00389105	0.00316456	0.810127	0.186709	5.27e-05	316
LIB_42043	CAGGGGCACC	2	2	6	8	20	11	14	TCGGTGCCAGGGGCACCCGCGGTT	2	343	151	24	0.0057971	0.00403226	0.691532	0.304435	5.27e-05	496
LIB_42958	ACCCCTGGGCTCGG	7	5	2	14	20	5	17	TCGGTGCACCCCTGGGCTCGGCGCGGTT	2	506	119	28	0.00393701	0.00318979	0.807018	0.189793	5.27e-05	627
LIB_44547	ACCCCGCGCGTCGCGCCTGG	5	11	4	12	18	5	15	TCGGTGCACCCCGCGCGTCGCGCCTGGCGCGGTT	1	256	59	34	0.00389105	0.00316456	0.810127	0.186709	5.27e-05	316
LIB_46580	ACCCGTTCT	4	4	1	11	16	4	13.5	TCGGTGCACCCGTTCTCGCGGTT	2	365	146	23	0.00544959	0.00389864	0.711501	0.2846	5.27e-05	513
LIB_47741	ACCGTCGGCACC	3	3	6	10	20	9	15	TCGGTGCACCGTCGGCACCCGCGGTT	3	762	178	26	0.00392157	0.00318134	0.808059	0.188759	5.27e-05	943
LIB_48244	ACCGCGTTCGCGCTGGCACC	2	10	8	9	18	8	13.5	TCGGTGCACCGCGTTCGCGCTGGCACCCGCGGTT	2	356	148	34	0.00558659	0.00395257	0.703557	0.29249	5.27e-05	506
LIB_48395	ACGCGCTTCGCCTGGC	2	9	5	9	18	8	13.5	TCGGTGCACGCGCTTCGCCTGGCCGCGGTT	2	566	110	30	0.00352113	0.00294985	0.834808	0.162242	5.27e-05	678
LIB_13243	GTCACCCCTCGCGGCTTCGCGTG	9	12	2	13	19	5	16	TCGGTGCGTCACCCCTCGCGGCTTCGCGTGCGCGGTT	2	352	149	37	0.00564972	0.00397614	0.699801	0.296223	5.27e-05	503
LIB_55546	CCCGCTTCGTGGCACCA	2	7	8	10	19	8	14.5	TCGGTGCCCCGCTTCGTGGCACCACGCGGTT	1	283	55	31	0.00352113	0.00294985	0.834808	0.162242	5.27e-05	339
LIB_6241	CGTCACGCGGCTTCGCCTGGCA	6	10	6	9	18	8	13.5	TCGGTGCCGTCACGCGGCTTCGCCTGGCACGCGGTT	1	221	65	36	0.0045045	0.00348432	0.770035	0.226481	5.28e-05	287
LIB_8370	CGTCCGCGGCTCGCGTGG	4	11	3	7	19	11	13	TCGGTGCCGTCCGCGGCTCGCGTGGCGCGGTT	1	145	82	32	0.00684931	0.00438597	0.635965	0.359649	5.28e-05	228
LIB_22150	GTGGGTCTGGC	2	3	6	6	17	10	11.5	TCGGTGCGTGGGTCTGGCCGCGGTT	2	396	139	25	0.00502513	0.0037244	0.73743	0.258845	5.28e-05	537
LIB_24667	TCACCCCTGCCTCTGGC	9	2	6	14	17	2	15.5	TCGGTGCTCACCCCTGCCTCTGGCCGCGGTT	2	505	119	31	0.00394477	0.00319489	0.806709	0.190096	5.28e-05	626
LIB_32863	TTCTG	1	0	4	6	17	10	11.5	TCGGTGCTTCTGCGCGGTT	3	668	194	19	0.00447094	0.00346821	0.772254	0.224277	5.28e-05	865
LIB_49439	ACGCGTCGCGTTC	1	9	3	8	16	7	12	TCGGTGCACGCGTCGCGTTCCGCGGTT	2	499	120	27	0.00399202	0.00322061	0.803543	0.193237	5.28e-05	621
LIB_51930	CCCCTGCGTTCGCTCTGGCA	5	8	7	13	17	3	15	TCGGTGCCCCCTGCGTTCGCTCTGGCACGCGGTT	1	297	53	34	0.00335571	0.002849	0.846154	0.150997	5.28e-05	351
LIB_54350	CCCCGGCTTCGTTCT	3	8	4	11	16	4	13.5	TCGGTGCCCCCGGCTTCGTTCTCGCGGTT	1	282	55	29	0.00353357	0.00295858	0.83432	0.162722	5.28e-05	338
LIB_57895	CCCTGCCCTCTG	5	3	4	14	17	2	15.5	TCGGTGCCCCTGCCCTCTGCGCGGTT	1	282	55	26	0.00353357	0.00295858	0.83432	0.162722	5.28e-05	338
LIB_60920	CCTCGGCTCGTCTGG	3	7	5	13	17	3	15	TCGGTGCCCTCGGCTCGTCTGGCGCGGTT	3	459	240	29	0.00649351	0.0042735	0.653846	0.34188	5.28e-05	702
LIB_63391	CTGCTTCCTGGCAC	2	5	7	13	18	4	15.5	TCGGTGCCTGCTTCCTGGCACCGCGGTT	1	282	55	28	0.00353357	0.00295858	0.83432	0.162722	5.28e-05	338
LIB_64264	TGCGTTCGGGC	2	6	3	14	20	5	17	TCGGTGCTGCGTTCGGGCCGCGGTT	2	442	130	25	0.0045045	0.00348432	0.770035	0.226481	5.28e-05	574
LIB_64406	TGGTTCGGC	2	4	3	14	20	5	17	TCGGTGCTGGTTCGGCCGCGGTT	2	437	131	23	0.00455581	0.00350877	0.766667	0.229825	5.28e-05	570
LIB_1932	CGTCACCCCTCGCTTCGG	10	7	1	13	20	6	16.5	TCGGTGCCGTCACCCCTCGCTTCGGCGCGGTT	1	210	67	32	0.00473934	0.00359712	0.755396	0.241007	5.29e-05	278
LIB_3378	CGTCACCCCCCCGGCACC	9	3	6	12	20	7	16	TCGGTGCCGTCACCCCCCCGGCACCCGCGGTT	1	210	67	32	0.00473934	0.00359712	0.755396	0.241007	5.29e-05	278
LIB_8114	CGTCTTCTGGC	4	0	7	7	16	8	11.5	TCGGTGCCGTCTTCTGGCCGCGGTT	2	405	137	25	0.004914	0.00367647	0.744485	0.251838	5.29e-05	544
LIB_9298	CGTCGGGGC	4	2	3	7	20	12	13.5	TCGGTGCCGTCGGGGCCGCGGTT	1	205	68	23	0.00485437	0.00364964	0.748175	0.248175	5.29e-05	274
LIB_11560	CGGGGGTTCTG	2	4	5	5	16	10	10.5	TCGGTGCCGGGGGTTCTGCGCGGTT	1	215	66	25	0.00462963	0.0035461	0.762411	0.234043	5.29e-05	282
LIB_13560	GTCACCCCTGCGTCGCCTGG	9	7	4	13	18	4	15.5	TCGGTGCGTCACCCCTGCGTCGCCTGGCGCGGTT	1	186	72	34	0.00534759	0.003861	0.718147	0.277992	5.29e-05	259
LIB_21758	GTCGGCTTCGTTCT	2	8	4	6	16	9	11	TCGGTGCGTCGGCTTCGTTCTCGCGGTT	2	386	141	28	0.00515464	0.00378072	0.729679	0.266541	5.29e-05	529
LIB_29106	TCACCGTTCTCTGGCACC	5	4	9	10	17	6	13.5	TCGGTGCTCACCGTTCTCTGGCACCCGCGGTT	2	363	146	32	0.00547945	0.00391389	0.710372	0.285714	5.29e-05	511
LIB_30216	TCACGCTTCTGGCACCA	4	5	8	9	19	9	14	TCGGTGCTCACGCTTCTGGCACCACGCGGTT	1	289	54	31	0.00344828	0.00290698	0.840116	0.156977	5.29e-05	344
LIB_30956	TCAGCGCTTCGCCTGGCAC	3	9	7	8	18	9	13	TCGGTGCTCAGCGCTTCGCCTGGCACCGCGGTT	1	186	72	33	0.00534759	0.003861	0.718147	0.277992	5.29e-05	259
LIB_42400	ACCCCTGCGCGCTTCGCGCTGGCA	7	11	6	14	18	3	16	TCGGTGCACCCCTGCGCGCTTCGCGCTGGCACGCGGTT	1	255	59	38	0.00390625	0.0031746	0.809524	0.187302	5.29e-05	315
LIB_43382	ACCCCTGGCACC	6	0	6	13	20	6	16.5	TCGGTGCACCCCTGGCACCCGCGGTT	4	649	310	26	0.00612557	0.00415369	0.673936	0.321911	5.29e-05	963
LIB_45659	ACCCGCGCGGCTTCGCGCTCTGGCAC	4	14	8	11	17	5	14	TCGGTGCACCCGCGCGGCTTCGCGCTCTGGCACCGCGGTT	1	195	70	40	0.00510204	0.0037594	0.733083	0.263158	5.29e-05	266
LIB_49315	ACGCGGCTCGCGGGCACC	1	11	6	8	20	11	14	TCGGTGCACGCGGCTCGCGGGCACCCGCGGTT	1	226	64	32	0.00440529	0.00343643	0.776632	0.219931	5.29e-05	291
LIB_50799	CCCCTGCGGCTTCGTGGC	6	8	4	14	19	4	16.5	TCGGTGCCCCCTGCGGCTTCGTGGCCGCGGTT	1	177	74	32	0.00561798	0.00396825	0.702381	0.293651	5.29e-05	252
LIB_56415	CGCGGCTCGCTT	1	9	2	9	16	6	12.5	TCGGTGCCGCGGCTCGCTTCGCGGTT	1	268	57	26	0.00371747	0.00306749	0.822086	0.174847	5.29e-05	326
LIB_56629	CCGTTCGTCTGGC	1	6	6	9	17	7	13	TCGGTGCCCGTTCGTCTGGCCGCGGTT	1	243	61	27	0.00409836	0.00327869	0.796721	0.2	5.29e-05	305
LIB_62188	CTGGGCTTCTTCTG	3	6	5	14	16	1	15	TCGGTGCCTGGGCTTCTTCTGCGCGGTT	1	210	67	28	0.00473934	0.00359712	0.755396	0.241007	5.29e-05	278
LIB_7353	CGTCACGCGTCGCGGGCACCA	5	9	7	8	16	7	12	TCGGTGCCGTCACGCGTCGCGGGCACCACGCGGTT	1	168	76	35	0.00591716	0.00408163	0.685714	0.310204	5.3e-05	245
LIB_17948	GTCACCGCGTCGCGTCTGGCAC	5	9	8	9	17	7	13	TCGGTGCGTCACCGCGTCGCGTCTGGCACCGCGGTT	1	303	52	36	0.00328947	0.00280899	0.851124	0.146067	5.3e-05	356
LIB_21056	GTCGGTTCTGGCAC	3	2	9	7	16	8	11.5	TCGGTGCGTCGGTTCTGGCACCGCGGTT	2	485	122	28	0.00410678	0.00328407	0.796388	0.200328	5.3e-05	609
LIB_21988	GTGGCTCTTCT	2	5	4	6	16	9	11	TCGGTGCGTGGCTCTTCTCGCGGTT	1	164	77	25	0.00606061	0.00413223	0.677686	0.318182	5.3e-05	242
LIB_29114	TCACCGTTCCTGGCACCA	5	4	9	10	18	7	14	TCGGTGCTCACCGTTCCTGGCACCACGCGGTT	1	261	58	32	0.00381679	0.003125	0.815625	0.18125	5.3e-05	320
LIB_29488	TCACGCGCGTTCGCGCGGC	4	12	3	9	20	10	14.5	TCGGTGCTCACGCGCGTTCGCGCGGCCGCGGTT	1	164	77	33	0.00606061	0.00413223	0.677686	0.318182	5.3e-05	242
LIB_45279	ACCCCGCTTCT	5	5	1	12	16	3	14	TCGGTGCACCCCGCTTCTCGCGGTT	2	404	137	25	0.00492611	0.00368324	0.744015	0.252302	5.3e-05	543
LIB_49108	AGCGCGGCTCGCGCCTGGCACC	1	13	8	8	18	9	13	TCGGTGCAGCGCGGCTCGCGCCTGGCACCCGCGGTT	1	160	78	36	0.00621118	0.0041841	0.669456	0.32636	5.3e-05	239
LIB_51072	CCCCTGGCTTCTGGC	6	5	4	14	19	4	16.5	TCGGTGCCCCCTGGCTTCTGGCCGCGGTT	2	462	126	29	0.00431035	0.00338983	0.783051	0.213559	5.3e-05	590
LIB_54567	CCCGGCTCGG	3	5	2	11	20	8	15.5	TCGGTGCCCCGGCTCGGCGCGGTT	1	364	45	24	0.00273973	0.00243902	0.887805	0.109756	5.3e-05	410
LIB_55572	CCCGTTCGCTGG	2	6	4	10	18	7	14	TCGGTGCCCCGTTCGCTGGCGCGGTT	2	362	146	26	0.00549451	0.00392157	0.709804	0.286275	5.3e-05	510
LIB_64602	TGCGG	2	1	2	14	20	5	17	TCGGTGCTGCGGCGCGGTT	3	580	211	19	0.0051458	0.00377834	0.730479	0.265743	5.3e-05	794
LIB_615	CGTCACCCCTGGCGTCGCTTCTGGCACC	11	7	10	14	16	1	15	TCGGTGCCGTCACCCCTGGCGTCGCTTCTGGCACCCGCGGTT	1	236	62	42	0.00421941	0.00334448	0.789298	0.207358	5.31e-05	299
LIB_1179	CGTCACCCCTGCCGGC	11	2	3	14	20	5	17	TCGGTGCCGTCACCCCTGCCGGCCGCGGTT	2	455	127	30	0.00437637	0.00342466	0.77911	0.217466	5.31e-05	584
LIB_1288	CGTCACCCCTCTGG	10	0	4	13	18	4	15.5	TCGGTGCCGTCACCCCTCTGGCGCGGTT	2	361	146	28	0.00550964	0.00392927	0.709234	0.286837	5.31e-05	509
LIB_8487	CGTCCGCGTCGCGTGG	4	9	3	7	19	11	13	TCGGTGCCGTCCGCGTCGCGTGGCGCGGTT	1	310	51	30	0.00321543	0.00276243	0.856354	0.140884	5.31e-05	362
LIB_9335	CGTCCTTCT	4	1	4	7	16	8	11.5	TCGGTGCCGTCCTTCTCGCGGTT	1	236	62	23	0.00421941	0.00334448	0.789298	0.207358	5.31e-05	299
LIB_9595	CGTCGCGGCTTCGCGCTG	3	12	3	6	18	11	12	TCGGTGCCGTCGCGGCTTCGCGCTGCGCGGTT	1	267	57	32	0.00373134	0.00307692	0.821538	0.175385	5.31e-05	325
LIB_11223	CGCGTTCGCTGGC	2	6	5	5	18	12	11.5	TCGGTGCCGCGTTCGCTGGCCGCGGTT	2	388	140	27	0.00512821	0.00377358	0.732075	0.264151	5.31e-05	530
LIB_12328	GTCACCCCTGGCGTTCGCTTCTGGCAC	10	8	9	14	16	1	15	TCGGTGCGTCACCCCTGGCGTTCGCTTCTGGCACCGCGGTT	1	242	61	41	0.00411523	0.00328947	0.796053	0.200658	5.31e-05	304
LIB_13568	GTCACCCCTGCGTCGCGGC	9	7	3	13	20	6	16.5	TCGGTGCGTCACCCCTGCGTCGCGGCCGCGGTT	1	318	50	33	0.0031348	0.00271003	0.861789	0.135501	5.31e-05	369
LIB_15876	GTCACCCGCGTCGCTCTGGCACCA	7	7	10	11	17	5	14	TCGGTGCGTCACCCGCGTCGCTCTGGCACCACGCGGTT	1	199	69	38	0.005	0.00371747	0.739777	0.256506	5.31e-05	269
LIB_17032	GTCACCGCGTCGCTTCTGGCACCA	6	7	11	10	16	5	13	TCGGTGCGTCACCGCGTCGCTTCTGGCACCACGCGGTT	1	236	62	38	0.00421941	0.00334448	0.789298	0.207358	5.31e-05	299
LIB_18436	GTCACGGCTCTTCTGGCAC	5	5	9	9	16	6	12.5	TCGGTGCGTCACGGCTCTTCTGGCACCGCGGTT	1	225	64	33	0.00442478	0.00344828	0.775862	0.22069	5.31e-05	290
LIB_19730	GTCAGGGGTTCTG	4	4	5	8	16	7	12	TCGGTGCGTCAGGGGTTCTGCGCGGTT	1	176	74	27	0.00564972	0.00398406	0.701195	0.294821	5.31e-05	251
LIB_23094	GGGCTCCTGGCACC	1	5	8	5	18	12	11.5	TCGGTGCGGGCTCCTGGCACCCGCGGTT	1	280	55	28	0.00355872	0.00297619	0.833333	0.16369	5.31e-05	336
LIB_27462	TCACCCCGCGTCGCGTTC	6	9	3	11	16	4	13.5	TCGGTGCTCACCCCGCGTCGCGTTCCGCGGTT	2	428	132	32	0.00465116	0.00355872	0.761566	0.234875	5.31e-05	562
LIB_29384	TCACGCGCGGCTTCGCGCTTC	4	14	3	9	16	6	12.5	TCGGTGCTCACGCGCGGCTTCGCGCTTCCGCGGTT	1	280	55	35	0.00355872	0.00297619	0.833333	0.16369	5.31e-05	336
LIB_29806	TCACGCGGCTCGCTTCTG	4	9	5	9	16	6	12.5	TCGGTGCTCACGCGGCTCGCTTCTGCGCGGTT	1	344	47	32	0.00289855	0.00255102	0.877551	0.119898	5.31e-05	392
LIB_32259	TCCGGCTCGCTGGCACC	2	7	8	7	18	10	12.5	TCGGTGCTCCGGCTCGCTGGCACCCGCGGTT	2	527	115	31	0.00378072	0.00310559	0.818323	0.178571	5.31e-05	644
LIB_45672	ACCCGCGCGGCTTCGCGCTGGCA	4	14	5	11	19	7	15	TCGGTGCACCCGCGCGGCTTCGCGCTGGCACGCGGTT	1	209	67	37	0.00476191	0.00361011	0.754513	0.241877	5.31e-05	277
LIB_46113	ACCCGCGGCTCGCTTCTG	4	9	5	11	16	4	13.5	TCGGTGCACCCGCGGCTCGCTTCTGCGCGGTT	2	423	133	32	0.00470588	0.00358423	0.758065	0.238351	5.31e-05	558
LIB_53006	CCCCGCGTTCGCTTCT	4	8	4	12	16	3	14	TCGGTGCCCCCGCGTTCGCTTCTCGCGGTT	1	230	63	30	0.004329	0.00340136	0.782313	0.214286	5.31e-05	294
LIB_54558	CCCGGCTCCTGGCACCA	3	5	9	11	18	6	14.5	TCGGTGCCCCGGCTCCTGGCACCACGCGGTT	1	248	60	31	0.00401606	0.00323625	0.802589	0.194175	5.31e-05	309
LIB_58081	CCCTGGT	5	1	1	14	16	1	15	TCGGTGCCCCTGGTCGCGGTT	2	379	142	21	0.00524934	0.00382409	0.724665	0.271511	5.31e-05	523
LIB_11492	CGCCCCTCTGGCACC	2	4	9	5	17	11	11	TCGGTGCCGCCCCTCTGGCACCCGCGGTT	1	326	49	29	0.0030581	0.00265957	0.867021	0.130319	5.32e-05	376
LIB_16305	GTCACCCGGGGCTGGCAC	7	4	7	11	18	6	14.5	TCGGTGCGTCACCCGGGGCTGGCACCGCGGTT	2	438	130	32	0.00454546	0.00350877	0.768421	0.22807	5.32e-05	570
LIB_21794	GTCGGCTCGTTCTGG	2	7	6	6	16	9	11	TCGGTGCGTCGGCTCGTTCTGGCGCGGTT	2	298	161	29	0.00666667	0.0043384	0.646421	0.349241	5.32e-05	461
LIB_52400	CCCCTCCTGGCA	5	2	5	13	19	5	16	TCGGTGCCCCCTCCTGGCACGCGGTT	2	443	129	26	0.00449438	0.00348432	0.771777	0.224739	5.32e-05	574
LIB_53961	CCCCGCGGCTTCGCGTTCTGGCA	3	12	8	11	16	4	13.5	TCGGTGCCCCCGCGGCTTCGCGTTCTGGCACGCGGTT	1	189	71	37	0.00526316	0.00383142	0.724138	0.272031	5.32e-05	261
LIB_54813	CCCGGTTC	3	2	3	11	16	4	13.5	TCGGTGCCCCGGTTCCGCGGTT	2	427	132	22	0.00466201	0.00356506	0.761141	0.235294	5.32e-05	561
LIB_59535	CCTGGCGGCTTCGCTT	4	10	2	14	16	1	15	TCGGTGCCCTGGCGGCTTCGCTTCGCGGTT	1	224	64	30	0.00444444	0.00346021	0.775087	0.221453	5.32e-05	289
LIB_60036	CCTGGTTCTTCTGGCA	4	4	8	14	16	1	15	TCGGTGCCCTGGTTCTTCTGGCACGCGGTT	1	266	57	30	0.00374532	0.00308642	0.820988	0.175926	5.32e-05	324
LIB_11017	CGGCGCTTCGCTT	2	9	2	5	16	10	10.5	TCGGTGCCGGCGCTTCGCTTCGCGGTT	1	279	55	27	0.00357143	0.00298507	0.832836	0.164179	5.33e-05	335
LIB_12811	GTCACCCCTGGGGGTCTGGCACCA	10	4	10	14	17	2	15.5	TCGGTGCGTCACCCCTGGGGGTCTGGCACCACGCGGTT	1	184	72	38	0.00540541	0.00389105	0.715953	0.280156	5.33e-05	257
LIB_12932	GTCACCCCTGCCGGCAC	10	2	5	14	20	5	17	TCGGTGCGTCACCCCTGCCGGCACCGCGGTT	2	416	134	31	0.00478469	0.00362319	0.753623	0.242754	5.33e-05	552
LIB_31937	TCCGCGTTCGCGTCTGGC	2	10	6	7	17	9	12	TCGGTGCTCCGCGTTCGCGTCTGGCCGCGGTT	2	437	130	32	0.00455581	0.00351494	0.768014	0.228471	5.33e-05	569
LIB_32868	TTCTGGCACC	1	0	9	6	17	10	11.5	TCGGTGCTTCTGGCACCCGCGGTT	4	671	303	24	0.00592593	0.00408998	0.686094	0.309816	5.33e-05	978
LIB_33550	TCGGCTCGT	1	7	1	6	16	9	11	TCGGTGCTCGGCTCGTCGCGGTT	2	499	119	23	0.00399202	0.00322581	0.804839	0.191935	5.33e-05	620
LIB_43543	ACCCCTGCGCGTCGCGCGGCACCA	6	11	7	13	16	2	14.5	TCGGTGCACCCCTGCGCGTCGCGCGGCACCACGCGGTT	1	203	68	38	0.00490196	0.00367647	0.746324	0.25	5.33e-05	272
LIB_44378	ACCCCGGCACC	5	0	6	12	20	7	16	TCGGTGCACCCCGGCACCCGCGGTT	3	728	182	25	0.00410397	0.00328587	0.797371	0.199343	5.33e-05	913
LIB_44950	ACCCCGCGTCGCG	5	7	1	12	20	7	16	TCGGTGCACCCCGCGTCGCGCGCGGTT	2	257	172	27	0.00772201	0.00464037	0.596288	0.399072	5.33e-05	431
LIB_45437	ACCCCCCCTCTGG	5	3	5	12	17	4	14.5	TCGGTGCACCCCCCCTCTGGCGCGGTT	2	350	148	27	0.00568182	0.004	0.7	0.296	5.33e-05	500
LIB_46269	ACCCCGGCTTCGTTCT	4	8	4	11	16	4	13.5	TCGGTGCACCCCGGCTTCGTTCTCGCGGTT	2	355	147	30	0.00560224	0.00396825	0.704365	0.291667	5.33e-05	504
LIB_51095	CCCCTGGTTCTCTG	6	4	4	14	17	2	15.5	TCGGTGCCCCCTGGTTCTCTGCGCGGTT	1	175	74	28	0.00568182	0.004	0.7	0.296	5.33e-05	250
LIB_51388	CCCCTGGGTTC	6	2	3	14	16	1	15	TCGGTGCCCCCTGGGTTCCGCGGTT	1	286	54	25	0.00348432	0.00293255	0.83871	0.158358	5.33e-05	341
LIB_52119	CCCCTCGTTCGCTGGCAC	5	6	7	13	18	4	15.5	TCGGTGCCCCCTCGTTCGCTGGCACCGCGGTT	1	259	58	32	0.00384615	0.00314465	0.814465	0.18239	5.33e-05	318
LIB_60151	CCTGGGGGTTCTGGCACC	4	4	10	14	16	1	15	TCGGTGCCCTGGGGGTTCTGGCACCCGCGGTT	1	317	50	32	0.00314465	0.00271739	0.861413	0.13587	5.33e-05	368
LIB_2636	CGTCACCCCCGCGTTCGCGTGGCAC	9	10	6	12	19	6	15.5	TCGGTGCCGTCACCCCCGCGTTCGCGTGGCACCGCGGTT	1	188	71	39	0.005291	0.00384615	0.723077	0.273077	5.34e-05	260
LIB_4198	CGTCACCCCGGCTCGTCTGGC	8	7	6	11	17	5	14	TCGGTGCCGTCACCCCGGCTCGTCTGGCCGCGGTT	2	372	143	35	0.00534759	0.00386847	0.719536	0.276596	5.34e-05	517
LIB_8510	CGTCCGCGTCGCGT	4	9	1	7	16	8	11.5	TCGGTGCCGTCCGCGTCGCGTCGCGGTT	1	162	77	28	0.00613497	0.00416667	0.675	0.320833	5.34e-05	240
LIB_9793	CGTGCGGCTTCGCTGG	3	10	3	6	19	12	12.5	TCGGTGCCGTGCGGCTTCGCTGGCGCGGTT	1	179	73	30	0.00555556	0.00395257	0.70751	0.288538	5.34e-05	253
LIB_21877	GTCGTCGTCTGG	2	5	5	6	17	10	11.5	TCGGTGCGTCGTCGTCTGGCGCGGTT	3	617	202	26	0.00483871	0.00364964	0.750608	0.245742	5.34e-05	822
LIB_26539	TCACCCCCGTTCGTTCTGGCACC	7	6	10	12	16	3	14	TCGGTGCTCACCCCCGTTCGTTCTGGCACCCGCGGTT	2	372	143	37	0.00534759	0.00386847	0.719536	0.276596	5.34e-05	517
LIB_28165	TCACCCGCTGGCACC	6	1	8	11	18	6	14.5	TCGGTGCTCACCCGCTGGCACCCGCGGTT	3	643	197	29	0.00464396	0.00355872	0.762752	0.233689	5.34e-05	843
LIB_34031	CACCCCTGTTCTG	8	0	5	14	16	1	15	TCGGTGCCACCCCTGTTCTGCGCGGTT	1	118	89	27	0.00840336	0.00480769	0.567308	0.427885	5.34e-05	208
LIB_52518	CCCCGCGCGGCTCGCGCTGG	4	13	3	12	19	6	15.5	TCGGTGCCCCCGCGCGGCTCGCGCTGGCGCGGTT	1	193	70	34	0.00515464	0.00378788	0.731061	0.265152	5.34e-05	264
LIB_61286	CCTCCTG	3	2	2	13	19	5	16	TCGGTGCCCTCCTGCGCGGTT	1	308	51	21	0.00323625	0.00277778	0.855556	0.141667	5.34e-05	360
LIB_2156	CGTCACCCCTGTCTTCTG	10	3	5	13	16	2	14.5	TCGGTGCCGTCACCCCTGTCTTCTGCGCGGTT	1	271	56	32	0.00367647	0.00304878	0.82622	0.170732	5.35e-05	328
LIB_3910	CGTCACCCCGCGTTCGCGGGCA	8	10	4	11	20	8	15.5	TCGGTGCCGTCACCCCGCGTTCGCGGGCACGCGGTT	1	146	81	36	0.00680272	0.00438597	0.640351	0.355263	5.35e-05	228
LIB_5096	CGTCACCCGCGTCGCGT	7	9	1	10	16	5	13	TCGGTGCCGTCACCCGCGTCGCGTCGCGGTT	1	228	63	31	0.00436681	0.00342466	0.780822	0.215753	5.35e-05	292
LIB_14616	GTCACCCCGCGTCGCCTGGCACCA	8	7	9	12	18	5	15	TCGGTGCGTCACCCCGCGTCGCCTGGCACCACGCGGTT	1	217	65	38	0.00458716	0.00353357	0.766784	0.229682	5.35e-05	283
LIB_15225	GTCACCCCGGCTGGCACCA	8	2	9	12	18	5	15	TCGGTGCGTCACCCCGGCTGGCACCACGCGGTT	1	207	67	33	0.00480769	0.00363636	0.752727	0.243636	5.35e-05	275
LIB_15844	GTCACCCGCGTTCGCCTGGCACCA	7	8	9	11	18	6	14.5	TCGGTGCGTCACCCGCGTTCGCCTGGCACCACGCGGTT	1	264	57	38	0.00377358	0.00310559	0.819876	0.177019	5.35e-05	322
LIB_16290	GTCACCCGTCTTCT	7	3	4	11	16	4	13.5	TCGGTGCGTCACCCGTCTTCTCGCGGTT	1	258	58	28	0.003861	0.00315457	0.81388	0.182965	5.35e-05	317
LIB_20428	GTCGCGTCGCCTGGCA	3	7	6	7	18	10	12.5	TCGGTGCGTCGCGTCGCCTGGCACGCGGTT	2	424	132	30	0.00469484	0.00358423	0.759857	0.236559	5.35e-05	558
LIB_24641	TCACCCCTGGGGTG	9	3	2	14	19	4	16.5	TCGGTGCTCACCCCTGGGGTGCGCGGTT	2	535	113	28	0.0037244	0.00307692	0.823077	0.173846	5.35e-05	650
LIB_25935	TCACCCCGCGCGTTCGCGCCTGGCA	7	12	6	12	18	5	15	TCGGTGCTCACCCCGCGCGTTCGCGCCTGGCACGCGGTT	1	285	54	39	0.0034965	0.00294118	0.838235	0.158824	5.35e-05	340
LIB_30520	TCAGCGCGGCTTCGCGCT	3	14	1	8	16	7	12	TCGGTGCTCAGCGCGGCTTCGCGCTCGCGGTT	2	319	155	32	0.00623053	0.00420168	0.670168	0.32563	5.35e-05	476
LIB_32843	TCGCTGGC	2	1	5	7	18	10	12.5	TCGGTGCTCGCTGGCCGCGGTT	3	736	180	22	0.00405954	0.00326442	0.800871	0.195865	5.35e-05	919
LIB_33417	TGCGTTCGCTGGCACCA	1	8	8	6	19	12	12.5	TCGGTGCTGCGTTCGCTGGCACCACGCGGTT	2	503	118	31	0.0039604	0.00321027	0.807384	0.189406	5.35e-05	623
LIB_43164	ACCCCTGGGGGTTCTGG	7	4	6	14	16	1	15	TCGGTGCACCCCTGGGGGTTCTGGCGCGGTT	1	324	49	31	0.00307692	0.0026738	0.86631	0.131016	5.35e-05	374
LIB_51768	CCCCTCGCGTTCGCGTGG	5	10	3	13	19	5	16	TCGGTGCCCCCTCGCGTTCGCGTGGCGCGGTT	1	324	49	32	0.00307692	0.0026738	0.86631	0.131016	5.35e-05	374
LIB_54242	CCCGCGTTCGCTCTGGCAC	3	8	8	11	17	5	14	TCGGTGCCCCGCGTTCGCTCTGGCACCGCGGTT	3	611	203	33	0.00488599	0.00367197	0.747858	0.24847	5.35e-05	817
LIB_54333	CCCCGGCTTCGTGGCA	3	8	5	11	19	7	15	TCGGTGCCCCCGGCTTCGTGGCACGCGGTT	1	278	55	30	0.00358423	0.00299401	0.832335	0.164671	5.35e-05	334
LIB_56653	CCGTTCGGGCACCA	1	6	7	9	16	6	12.5	TCGGTGCCCGTTCGGGCACCACGCGGTT	1	324	49	28	0.00307692	0.0026738	0.86631	0.131016	5.35e-05	374
LIB_58938	CCCTGTCTTCT	4	3	4	13	16	2	14.5	TCGGTGCCCCTGTCTTCTCGCGGTT	1	271	56	25	0.00367647	0.00304878	0.82622	0.170732	5.35e-05	328
LIB_61604	CTGCGCGGCTTCGCGTTCT	3	12	4	14	16	1	15	TCGGTGCCTGCGCGGCTTCGCGTTCTCGCGGTT	1	285	54	33	0.0034965	0.00294118	0.838235	0.158824	5.35e-05	340
LIB_61796	CTGGCGGCTTCGCTTCTGGC	3	10	7	14	16	1	15	TCGGTGCCTGGCGGCTTCGCTTCTGGCCGCGGTT	1	258	58	34	0.003861	0.00315457	0.81388	0.182965	5.35e-05	317
LIB_63599	CTCTTC	2	1	3	13	16	2	14.5	TCGGTGCCTCTTCCGCGGTT	1	228	63	20	0.00436681	0.00342466	0.780822	0.215753	5.35e-05	292
LIB_3245	CGTCACCCCGTCTCTGGCA	9	3	7	12	17	4	14.5	TCGGTGCCGTCACCCCGTCTCTGGCACGCGGTT	1	307	51	33	0.00324675	0.00278552	0.855153	0.142061	5.36e-05	359
LIB_7617	CGTCACGGCTCGTGGCACC	5	7	7	8	19	10	13.5	TCGGTGCCGTCACGGCTCGTGGCACCCGCGGTT	2	423	132	33	0.00470588	0.00359066	0.759425	0.236984	5.36e-05	557
LIB_12576	GTCACCCCTGGGCTTCTCTGGCACC	10	6	9	14	17	2	15.5	TCGGTGCGTCACCCCTGGGCTTCTCTGGCACCCGCGGTT	1	192	70	39	0.00518135	0.00380228	0.730038	0.26616	5.36e-05	263
LIB_20959	GTCGGGTCTGGC	3	3	6	7	17	9	12	TCGGTGCGTCGGGTCTGGCCGCGGTT	2	449	127	26	0.00443459	0.00346021	0.776817	0.219723	5.36e-05	578
LIB_21057	GTCGGTTCTGGCA	3	2	8	7	16	8	11.5	TCGGTGCGTCGGTTCTGGCACGCGGTT	1	161	77	27	0.00617284	0.0041841	0.67364	0.322176	5.36e-05	239
LIB_22962	GCGCTTCGTTC	1	7	3	5	16	10	10.5	TCGGTGCGCGCTTCGTTCCGCGGTT	1	341	47	25	0.00292398	0.00257069	0.876607	0.120823	5.36e-05	389
LIB_24742	TCACCCCTGCG	9	1	1	14	20	5	17	TCGGTGCTCACCCCTGCGCGCGGTT	2	490	120	25	0.00406504	0.00326797	0.800654	0.196078	5.36e-05	612
LIB_25251	TCACCCCTGCGCTTCGCCTGGCACC	8	9	8	13	18	4	15.5	TCGGTGCTCACCCCTGCGCTTCGCCTGGCACCCGCGGTT	2	365	144	39	0.00544959	0.00391389	0.714286	0.2818	5.36e-05	511
LIB_25620	TCACCCCTGTTCGGCACCA	8	4	7	13	16	2	14.5	TCGGTGCTCACCCCTGTTCGGCACCACGCGGTT	1	277	55	33	0.00359712	0.003003	0.831832	0.165165	5.36e-05	333
LIB_30014	TCACCGCTTCGCTGGCA	4	7	6	9	18	8	13.5	TCGGTGCTCACCGCTTCGCTGGCACGCGGTT	2	413	134	31	0.00481928	0.00364299	0.752277	0.24408	5.36e-05	549
LIB_32136	TCGCGTTCGCTCTGGCACCA	2	8	10	7	17	9	12	TCGGTGCTCGCGTTCGCTCTGGCACCACGCGGTT	1	307	51	34	0.00324675	0.00278552	0.855153	0.142061	5.36e-05	359
LIB_41476	CAGCGCTTCGCTT	2	9	2	8	16	7	12	TCGGTGCCAGCGCTTCGCTTCGCGGTT	1	233	62	27	0.0042735	0.00337838	0.787162	0.209459	5.36e-05	296
LIB_42919	ACCCCTGGGCTTCGG	7	6	2	14	20	5	17	TCGGTGCACCCCTGGGCTTCGGCGCGGTT	2	547	111	29	0.00364299	0.0030303	0.828788	0.168182	5.36e-05	660
LIB_43983	ACCCCTCGGCTCGTTCTG	6	7	5	13	16	2	14.5	TCGGTGCACCCCTCGGCTCGTTCTGCGCGGTT	1	239	61	32	0.00416667	0.00332226	0.79402	0.202658	5.36e-05	301
LIB_45896	ACCCCGCGGCTCGCGCTGG	4	11	4	11	18	6	14.5	TCGGTGCACCCCGCGGCTCGCGCTGGCGCGGTT	2	496	119	33	0.00401606	0.00324149	0.80389	0.192869	5.36e-05	617
LIB_48875	ACGTCGGCACC	2	3	6	9	20	10	14.5	TCGGTGCACGTCGGCACCCGCGGTT	3	772	174	25	0.00387097	0.00316122	0.813488	0.183351	5.36e-05	949
LIB_58835	CCCTGGCTCGGCACC	4	5	6	13	20	6	16.5	TCGGTGCCCCTGGCTCGGCACCCGCGGTT	2	508	117	29	0.00392157	0.00318979	0.810207	0.186603	5.36e-05	627
LIB_63188	CTCGGCTCGTCTGGCA	2	7	7	13	17	3	15	TCGGTGCCTCGGCTCGTCTGGCACGCGGTT	1	307	51	30	0.00324675	0.00278552	0.855153	0.142061	5.36e-05	359
LIB_2252	CGTCACCCCTCCGGCACCA	10	2	7	13	16	2	14.5	TCGGTGCCGTCACCCCTCCGGCACCACGCGGTT	1	211	66	33	0.00471698	0.00359712	0.758993	0.23741	5.37e-05	278
LIB_2673	CGTCACCCCCGCGTCGCGTGGC	9	9	4	12	19	6	15.5	TCGGTGCCGTCACCCCCGCGTCGCGTGGCCGCGGTT	1	211	66	36	0.00471698	0.00359712	0.758993	0.23741	5.37e-05	278
LIB_4437	CGTCACCCGCTTCCTGGCAC	8	5	7	11	18	6	14.5	TCGGTGCCGTCACCCGCTTCCTGGCACCGCGGTT	1	216	65	34	0.0046083	0.0035461	0.765957	0.230496	5.37e-05	282
LIB_9751	CGTCGCGTCGCGCTGGCAC	3	9	7	6	18	11	12	TCGGTGCCGTCGCGTCGCGCTGGCACCGCGGTT	1	149	80	33	0.00666667	0.00434783	0.647826	0.347826	5.37e-05	230
LIB_13041	GTCACCCCTCTGGCA	9	0	6	13	18	4	15.5	TCGGTGCGTCACCCCTCTGGCACGCGGTT	1	331	48	29	0.00301205	0.00263158	0.871053	0.126316	5.37e-05	380
LIB_14994	GTCACCCCGTCTCTGG	8	3	5	12	17	4	14.5	TCGGTGCGTCACCCCGTCTCTGGCGCGGTT	1	306	51	30	0.00325733	0.0027933	0.854749	0.142458	5.37e-05	358
LIB_16695	GTCACCCGCGGCTTCGCGT	6	12	1	10	16	5	13	TCGGTGCGTCACCCGCGGCTTCGCGTCGCGGTT	1	306	51	33	0.00325733	0.0027933	0.854749	0.142458	5.37e-05	358
LIB_17279	GTCACCGGCTCCTG	6	5	3	10	18	7	14	TCGGTGCGTCACCGGCTCCTGCGCGGTT	1	291	53	28	0.00342466	0.00289855	0.843478	0.153623	5.37e-05	345
LIB_22956	GCGCTTCGTTCTGGCAC	1	7	9	5	16	10	10.5	TCGGTGCGCGCTTCGTTCTGGCACCGCGGTT	1	263	57	31	0.00378788	0.00311526	0.819315	0.17757	5.37e-05	321
LIB_25681	TCACCCCTCCCCTGGCAC	8	4	6	13	19	5	16	TCGGTGCTCACCCCTCCCCTGGCACCGCGGTT	2	513	116	32	0.00388349	0.00316957	0.812995	0.183835	5.37e-05	631
LIB_26232	TCACCCCGCGGCTTCGCTTCTG	7	10	5	12	16	3	14	TCGGTGCTCACCCCGCGGCTTCGCTTCTGCGCGGTT	2	412	134	36	0.00483092	0.00364964	0.751825	0.244526	5.37e-05	548
LIB_27323	TCACCCCGCGGCTCGCGCTGGCA	6	11	6	11	18	6	14.5	TCGGTGCTCACCCCGCGGCTCGCGCTGGCACGCGGTT	1	182	72	37	0.00546448	0.00392157	0.713725	0.282353	5.37e-05	255
LIB_28870	TCACCCGCTTCGTCTG	5	7	4	10	17	6	13.5	TCGGTGCTCACCCGCTTCGTCTGCGCGGTT	1	244	60	30	0.00408163	0.00327869	0.8	0.196721	5.37e-05	305
LIB_48765	ACGGCTCTTCTGG	2	5	6	9	16	6	12.5	TCGGTGCACGGCTCTTCTGGCGCGGTT	2	397	137	27	0.00501253	0.00373134	0.740672	0.255597	5.37e-05	536
LIB_51196	CCCCTGCCCCGGC	6	4	3	14	20	5	17	TCGGTGCCCCCTGCCCCGGCCGCGGTT	2	355	146	27	0.00560224	0.00397614	0.705765	0.290258	5.37e-05	503
LIB_61015	CCTCGTTCGTGGCAC	3	6	6	13	19	5	16	TCGGTGCCCTCGTTCGTGGCACCGCGGTT	1	270	56	29	0.00369004	0.0030581	0.825688	0.171254	5.37e-05	327
LIB_64595	TGCTCTGG	2	1	5	14	17	2	15.5	TCGGTGCTGCTCTGGCGCGGTT	3	638	197	22	0.00468019	0.00357995	0.761337	0.235084	5.37e-05	838
LIB_1086	CGTCACCCCTGGGGGTTCTGGC	11	4	7	14	16	1	15	TCGGTGCCGTCACCCCTGGGGGTTCTGGCCGCGGTT	1	290	53	36	0.00343643	0.00290698	0.843023	0.15407	5.38e-05	344
LIB_1380	CGTCACCCCTGCGCGGCTCGCGCTT	10	13	2	13	16	2	14.5	TCGGTGCCGTCACCCCTGCGCGGCTCGCGCTTCGCGGTT	1	110	91	39	0.00900901	0.0049505	0.544554	0.450495	5.38e-05	202
LIB_2784	CGTCACCCCGCGCTTCGCCTGGCA	9	9	6	12	18	5	15	TCGGTGCCGTCACCCCGCGCTTCGCCTGGCACGCGGTT	1	256	58	38	0.00389105	0.0031746	0.812698	0.184127	5.38e-05	315
LIB_3703	CGTCACCCGCGCGTTCGCGCCTGG	8	12	4	11	18	6	14.5	TCGGTGCCGTCACCCGCGCGTTCGCGCCTGGCGCGGTT	1	120	88	38	0.00826446	0.00478469	0.574163	0.421053	5.38e-05	209
LIB_5068	CGTCACCCGCGTCGCGCTGGC	7	9	5	10	18	7	14	TCGGTGCCGTCACCCGCGTCGCGCTGGCCGCGGTT	1	221	64	35	0.0045045	0.0034965	0.772727	0.223776	5.38e-05	286
LIB_10019	CGTCGGCTCGCTGG	3	7	4	6	18	11	12	TCGGTGCCGTCGGCTCGCTGGCGCGGTT	1	238	61	28	0.0041841	0.00333333	0.793333	0.203333	5.38e-05	300
LIB_10363	CGTGGGGTCTGGCACC	3	4	9	6	17	10	11.5	TCGGTGCCGTGGGGTCTGGCACCCGCGGTT	1	358	45	30	0.00278552	0.00247525	0.886139	0.111386	5.38e-05	404
LIB_11051	CGGCGTTCGCTTCTGGC	2	8	7	5	16	10	10.5	TCGGTGCCGGCGTTCGCTTCTGGCCGCGGTT	1	256	58	31	0.00389105	0.0031746	0.812698	0.184127	5.38e-05	315
LIB_16855	GTCACCGCGGCTTCGCCTG	6	10	3	10	18	7	14	TCGGTGCGTCACCGCGGCTTCGCCTGCGCGGTT	1	191	70	33	0.00520833	0.00381679	0.729008	0.267176	5.38e-05	262
LIB_29869	TCACGCGTTCGCTGGCACC	4	8	7	9	19	9	14	TCGGTGCTCACGCGTTCGCTGGCACCCGCGGTT	2	506	117	33	0.00393701	0.0032	0.8096	0.1872	5.38e-05	625
LIB_30912	TCAGCGGCTCGCTCTGGCACCA	3	9	10	8	17	8	12.5	TCGGTGCTCAGCGGCTCGCTCTGGCACCACGCGGTT	1	250	59	36	0.00398406	0.00322581	0.806452	0.190323	5.38e-05	310
LIB_31123	TCACGGCTCGGGCA	3	7	4	8	20	11	14	TCGGTGCTCACGGCTCGGGCACGCGGTT	2	264	169	28	0.0075188	0.0045977	0.606897	0.388506	5.38e-05	435
LIB_39782	CACCGGTTCTGG	4	2	6	10	16	5	13	TCGGTGCCACCGGTTCTGGCGCGGTT	1	130	85	26	0.00763359	0.00462963	0.601852	0.393519	5.38e-05	216
LIB_40456	CACCGGCTTCGTTCT	3	8	4	9	16	6	12.5	TCGGTGCCACCGGCTTCGTTCTCGCGGTT	1	276	55	29	0.00361011	0.00301205	0.831325	0.165663	5.38e-05	332
LIB_46975	ACCGCGCGTCGCGCTTCTGGCAC	3	11	9	10	16	5	13	TCGGTGCACCGCGCGTCGCGCTTCTGGCACCGCGGTT	1	250	59	37	0.00398406	0.00322581	0.806452	0.190323	5.38e-05	310
LIB_54045	CCCCGCGTTCGCGTCTG	3	10	4	11	17	5	14	TCGGTGCCCCCGCGTTCGCGTCTGCGCGGTT	1	232	62	31	0.00429184	0.00338983	0.786441	0.210169	5.38e-05	295
LIB_58298	CCCTCGCGGCTCGCGTCTG	4	11	4	13	17	3	15	TCGGTGCCCCTCGCGGCTCGCGTCTGCGCGGTT	1	290	53	33	0.00343643	0.00290698	0.843023	0.15407	5.38e-05	344
LIB_13066	GTCACCCCTTTC	9	0	3	13	16	2	14.5	TCGGTGCGTCACCCCTTTCCGCGGTT	1	226	63	26	0.00440529	0.00344828	0.77931	0.217241	5.39e-05	290
LIB_14052	GTCACCCCGGCACC	8	0	6	12	20	7	16	TCGGTGCGTCACCCCGGCACCCGCGGTT	2	505	117	28	0.00394477	0.00320513	0.809295	0.1875	5.39e-05	624
LIB_15642	GTCACCCCGCGTTCGCGTCTGGCAC	7	10	8	11	17	5	14	TCGGTGCGTCACCCCGCGTTCGCGTCTGGCACCGCGGTT	1	226	63	39	0.00440529	0.00344828	0.77931	0.217241	5.39e-05	290
LIB_16082	GTCACCCCGTCGGG	7	5	2	11	20	8	15.5	TCGGTGCGTCACCCCGTCGGGCGCGGTT	2	390	138	28	0.00510204	0.00377358	0.735849	0.260377	5.39e-05	530
LIB_16785	GTCACCCGCGTTCGCGCTGGCACCA	6	10	9	10	18	7	14	TCGGTGCGTCACCCGCGTTCGCGCTGGCACCACGCGGTT	1	152	79	39	0.00653595	0.00431035	0.655172	0.340517	5.39e-05	232
LIB_17004	GTCACCGCGTCGCTCTG	6	7	4	10	17	6	13.5	TCGGTGCGTCACCGCGTCGCTCTGCGCGGTT	2	320	154	31	0.00621118	0.00420168	0.672269	0.323529	5.39e-05	476
LIB_20043	GTCGCGCGTCGCGCTGG	3	11	3	7	19	11	13	TCGGTGCGTCGCGCGTCGCGCTGGCGCGGTT	1	237	61	31	0.00420168	0.00334448	0.792642	0.204013	5.39e-05	299
LIB_22480	GCGCGGCTTCGCGGG	1	12	2	5	20	14	12.5	TCGGTGCGCGCGGCTTCGCGGGCGCGGTT	1	243	60	29	0.00409836	0.00328947	0.799342	0.197368	5.39e-05	304
LIB_33350	TGCGGCTCGCTTCTGGCA	1	9	8	6	16	9	11	TCGGTGCTGCGGCTCGCTTCTGGCACGCGGTT	3	619	200	32	0.00482315	0.00364964	0.753041	0.243309	5.39e-05	822
LIB_44473	ACCCCGCGCGCTTCGCGCCTGGCACC	5	13	8	12	18	5	15	TCGGTGCACCCCGCGCGCTTCGCGCCTGGCACCCGCGGTT	1	200	68	40	0.00497512	0.00371747	0.743494	0.252788	5.39e-05	269
LIB_44954	ACCCCGCGTCGCGGCAC	5	7	5	12	20	7	16	TCGGTGCACCCCGCGTCGCGGCACCGCGGTT	2	452	126	31	0.00440529	0.00344828	0.77931	0.217241	5.39e-05	580
LIB_45893	ACCCCGCGGCTCGCGTCTGGCACC	4	11	9	11	17	5	14	TCGGTGCACCCCGCGGCTCGCGTCTGGCACCCGCGGTT	2	430	130	38	0.00462963	0.00355872	0.765125	0.231317	5.39e-05	562
LIB_47396	ACCCGGCTTCGTTCTGGCACCA	3	8	11	10	16	5	13	TCGGTGCACCCGGCTTCGTTCTGGCACCACGCGGTT	1	205	67	36	0.00485437	0.003663	0.750916	0.245421	5.39e-05	273
LIB_50885	CCCCTGCGCTTCGGGCA	6	7	4	14	20	5	17	TCGGTGCCCCCTGCGCTTCGGGCACGCGGTT	1	148	80	31	0.00671141	0.00436681	0.646288	0.349345	5.39e-05	229
LIB_55933	CCGGG	2	2	1	10	20	9	15	TCGGTGCCCGGGCGCGGTT	2	425	131	19	0.00468384	0.00358423	0.761649	0.234767	5.39e-05	558
LIB_59578	CCTGGCGCTTCGCTCTGGC	4	9	6	14	17	2	15.5	TCGGTGCCCTGGCGCTTCGCTCTGGCCGCGGTT	2	390	138	33	0.00510204	0.00377358	0.735849	0.260377	5.39e-05	530
LIB_61101	CCTGGCTCGGCACC	3	5	6	13	20	6	16.5	TCGGTGCCCTGGCTCGGCACCCGCGGTT	1	275	55	28	0.00362319	0.00302115	0.830816	0.166163	5.39e-05	331
LIB_61871	CTGGCGCTTCGCTTCTGGCACC	3	9	10	14	16	1	15	TCGGTGCCTGGCGCTTCGCTTCTGGCACCCGCGGTT	1	243	60	36	0.00409836	0.00328947	0.799342	0.197368	5.39e-05	304
LIB_1708	CGTCACCCCTGCGGCTCGCTCTGGCA	10	9	7	13	17	3	15	TCGGTGCCGTCACCCCTGCGGCTCGCTCTGGCACGCGGTT	1	268	56	40	0.00371747	0.00307692	0.824615	0.172308	5.4e-05	325
LIB_2627	CGTCACCCCCGCGTTCGCGCTGGC	9	10	5	12	18	5	15	TCGGTGCCGTCACCCCCGCGTTCGCGCTGGCCGCGGTT	1	282	54	38	0.00353357	0.00296736	0.836795	0.160237	5.4e-05	337
LIB_4257	CGTCACCCCGCTTCGGGCA	8	7	4	11	20	8	15.5	TCGGTGCCGTCACCCCGCTTCGGGCACGCGGTT	1	261	57	33	0.00381679	0.0031348	0.818182	0.178683	5.4e-05	319
LIB_5274	CGTCACCGCGTCGCG	7	7	1	10	20	9	15	TCGGTGCCGTCACCGCGTCGCGCGCGGTT	1	140	82	29	0.0070922	0.00448431	0.627803	0.367713	5.4e-05	223
LIB_5637	CGTCACCGTTCT	7	4	1	10	16	5	13	TCGGTGCCGTCACCGTTCTCGCGGTT	1	255	58	26	0.00390625	0.00318471	0.812102	0.184713	5.4e-05	314
LIB_6832	CGTCACGGGGG	6	4	1	9	20	10	14.5	TCGGTGCCGTCACGGGGGCGCGGTT	2	424	131	25	0.00469484	0.00359066	0.761221	0.235189	5.4e-05	557
LIB_7493	CGTCAGCGTTCGCCTGGCAC	5	8	7	8	18	9	13	TCGGTGCCGTCAGCGTTCGCCTGGCACCGCGGTT	2	585	105	34	0.00340715	0.00289017	0.845376	0.151734	5.4e-05	692
LIB_11984	GTCACCCCTGGCGCGTCGCGCTT	10	11	2	14	16	1	15	TCGGTGCGTCACCCCTGGCGCGTCGCGCTTCGCGGTT	1	140	82	37	0.0070922	0.00448431	0.627803	0.367713	5.4e-05	223
LIB_14674	GTCACCCCCGGCTTCGTTCTGGC	8	8	7	12	16	3	14	TCGGTGCGTCACCCCCGGCTTCGTTCTGGCCGCGGTT	1	190	70	37	0.0052356	0.00383142	0.727969	0.268199	5.4e-05	261
LIB_19266	GTCAGCGTTCGCTTCTGG	4	8	6	8	16	7	12	TCGGTGCGTCAGCGTTCGCTTCTGGCGCGGTT	1	388	42	32	0.00257069	0.00232019	0.900232	0.0974478	5.4e-05	431
LIB_9609	CGTCGCGGCTTCGCGGG	3	12	2	6	20	13	13	TCGGTGCCGTCGCGGCTTCGCGGGCGCGGTT	1	255	58	31	0.00390625	0.00318471	0.812102	0.184713	5.4e-05	314
LIB_26630	TCACCCCGGCTCTCTGGCA	7	5	7	12	17	4	14.5	TCGGTGCTCACCCCGGCTCTCTGGCACGCGGTT	1	329	48	33	0.0030303	0.0026455	0.87037	0.126984	5.4e-05	378
LIB_31392	TCAGTTCGGC	3	4	3	8	20	11	14	TCGGTGCTCAGTTCGGCCGCGGTT	2	473	122	24	0.00421053	0.00335008	0.792295	0.204355	5.4e-05	597
LIB_43227	ACCCCTGGGGGGCACC	7	3	6	14	20	5	17	TCGGTGCACCCCTGGGGGGCACCCGCGGTT	2	497	118	30	0.00400802	0.00324149	0.805511	0.191248	5.4e-05	617
LIB_52152	CCCCTCGTCGTCTGGCACC	5	5	9	13	17	3	15	TCGGTGCCCCCTCGTCGTCTGGCACCCGCGGTT	1	185	71	33	0.00537634	0.00389105	0.719844	0.276265	5.4e-05	257
LIB_53500	CCCCGGGGGG	4	4	2	12	20	7	16	TCGGTGCCCCCGGGGGGCGCGGTT	2	299	159	24	0.00664452	0.00434783	0.65	0.345652	5.4e-05	460
LIB_57635	CCCTGGGCTTCCTGGCACCA	5	6	9	14	18	3	16	TCGGTGCCCCTGGGCTTCCTGGCACCACGCGGTT	1	255	58	34	0.00390625	0.00318471	0.812102	0.184713	5.4e-05	314
LIB_58837	CCCTGGCTCTTCTGGCACCA	4	5	11	13	16	2	14.5	TCGGTGCCCCTGGCTCTTCTGGCACCACGCGGTT	1	140	82	34	0.0070922	0.00448431	0.627803	0.367713	5.4e-05	223
LIB_62162	CTGGGCTTCCTGG	3	6	4	14	18	3	16	TCGGTGCCTGGGCTTCCTGGCGCGGTT	1	289	53	27	0.00344828	0.00291545	0.842566	0.154519	5.4e-05	343
LIB_2107	CGTCACCCCTGTTCCTGGC	10	4	5	13	18	4	15.5	TCGGTGCCGTCACCCCTGTTCCTGGCCGCGGTT	1	337	47	33	0.00295858	0.0025974	0.875325	0.122078	5.41e-05	385
LIB_7575	CGTCACGGCTTCGTGG	5	8	3	8	19	10	13.5	TCGGTGCCGTCACGGCTTCGTGGCGCGGTT	1	147	80	30	0.00675676	0.00438597	0.644737	0.350877	5.41e-05	228
LIB_7864	CGTCAGCTTCTTC	5	5	3	8	16	7	12	TCGGTGCCGTCAGCTTCTTCCGCGGTT	1	328	48	27	0.00303951	0.00265252	0.870027	0.127321	5.41e-05	377
LIB_8754	CGTCCGGCTCGCTGGC	4	7	5	7	18	10	12.5	TCGGTGCCGTCCGGCTCGCTGGCCGCGGTT	2	478	121	30	0.00416667	0.00332779	0.795341	0.201331	5.41e-05	601
LIB_10926	CGGCGGCTTCGCGGCA	2	10	4	5	20	14	12.5	TCGGTGCCGGCGGCTTCGCGGCACGCGGTT	1	204	67	30	0.00487805	0.00367647	0.75	0.246324	5.41e-05	272
LIB_12446	GTCACCCCTGCGGCTCGTTCTGGCA	10	7	8	14	16	1	15	TCGGTGCGTCACCCCTGCGGCTCGTTCTGGCACGCGGTT	1	151	79	39	0.00657895	0.004329	0.65368	0.341991	5.41e-05	231
LIB_15153	GTCACCCCGGGCTGGCAC	8	3	7	12	18	5	15	TCGGTGCGTCACCCCGGGCTGGCACCGCGGTT	1	248	59	32	0.00401606	0.00324675	0.805195	0.191558	5.41e-05	308
LIB_16973	GTCACCGCGTTCGCCTGG	6	8	4	10	18	7	14	TCGGTGCGTCACCGCGTTCGCCTGGCGCGGTT	1	267	56	32	0.00373134	0.00308642	0.824074	0.17284	5.41e-05	324
LIB_20768	GTCGCTTCT	3	5	1	7	16	8	11.5	TCGGTGCGTCGCTTCTCGCGGTT	2	450	126	23	0.00442478	0.00346021	0.778547	0.217993	5.41e-05	578
LIB_21668	GTGCGTTCGCGG	2	8	2	6	20	13	13	TCGGTGCGTGCGTTCGCGGCGCGGTT	2	403	135	26	0.00493827	0.0037037	0.746296	0.25	5.41e-05	540
LIB_21730	GTCGGCTTCGTCTGGCACCA	2	8	10	6	17	10	11.5	TCGGTGCGTCGGCTTCGTCTGGCACCACGCGGTT	1	194	69	34	0.00512821	0.00378788	0.734848	0.261364	5.41e-05	264
LIB_24762	TCACCCCTGGCTGGC	9	1	5	14	18	3	16	TCGGTGCTCACCCCTGGCTGGCCGCGGTT	3	498	226	29	0.00598802	0.00412655	0.685007	0.310867	5.41e-05	727
LIB_24967	TCACCCCTGCGCGTCGCGCGGCACC	8	11	6	13	20	6	16.5	TCGGTGCTCACCCCTGCGCGTCGCGCGGCACCCGCGGTT	1	288	53	39	0.00346021	0.00292398	0.842105	0.154971	5.41e-05	342
LIB_25955	TCACCCCGCGCGTTCGCGCTTCTGGCAC	7	12	9	12	16	3	14	TCGGTGCTCACCCCGCGCGTTCGCGCTTCTGGCACCGCGGTT	1	159	77	42	0.00625	0.00421941	0.670886	0.324895	5.41e-05	237
LIB_26863	TCACCCCCCCTCTGGC	7	3	6	12	17	4	14.5	TCGGTGCTCACCCCCCCTCTGGCCGCGGTT	2	535	112	30	0.0037244	0.00308166	0.824345	0.172573	5.41e-05	649
LIB_27540	TCACCCGCGGCTCGCTTC	6	9	3	11	16	4	13.5	TCGGTGCTCACCCGCGGCTCGCTTCCGCGGTT	1	214	65	32	0.00465116	0.00357143	0.764286	0.232143	5.41e-05	280
LIB_32165	TCGCGTTCGCTTCT	2	8	4	7	16	8	11.5	TCGGTGCTCGCGTTCGCTTCTCGCGGTT	2	467	123	28	0.00426439	0.00337838	0.788851	0.20777	5.41e-05	592
LIB_33133	TCGCGGCTCGCGTCTGGCACC	1	11	9	6	17	10	11.5	TCGGTGCTCGCGGCTCGCGTCTGGCACCCGCGGTT	2	423	131	35	0.00470588	0.00359712	0.760791	0.235612	5.41e-05	556
LIB_43284	ACCCCTGGGCTGGCACC	7	2	8	14	18	3	16	TCGGTGCACCCCTGGGCTGGCACCCGCGGTT	2	360	144	31	0.00552486	0.00395257	0.711462	0.284585	5.41e-05	506
LIB_43742	ACCCCTCGCGTCGCGTTCTGGCA	6	9	8	13	16	2	14.5	TCGGTGCACCCCTCGCGTCGCGTTCTGGCACGCGGTT	1	248	59	37	0.00401606	0.00324675	0.805195	0.191558	5.41e-05	308
LIB_45003	ACCCCCGGCTTCGTTCT	5	8	4	12	16	3	14	TCGGTGCACCCCCGGCTTCGTTCTCGCGGTT	2	413	133	31	0.00481928	0.00364964	0.75365	0.242701	5.41e-05	548
LIB_45260	ACCCCGCTTCTGGCACC	5	5	7	12	19	6	15.5	TCGGTGCACCCCGCTTCTGGCACCCGCGGTT	3	577	208	31	0.00517241	0.00380711	0.732234	0.263959	5.41e-05	788
LIB_46942	ACCGCGCGTTCGCGCTTC	3	12	3	10	16	5	13	TCGGTGCACCGCGCGTTCGCGCTTCCGCGGTT	1	209	66	32	0.00476191	0.00362319	0.757246	0.23913	5.41e-05	276
LIB_49334	ACGCGCTTCGCGTCTGGCACCA	1	11	10	8	17	8	12.5	TCGGTGCACGCGCTTCGCGTCTGGCACCACGCGGTT	1	155	78	36	0.00641026	0.0042735	0.662393	0.333333	5.41e-05	234
LIB_52751	CCCCCGCGCTTCGCGTG	4	11	2	12	19	6	15.5	TCGGTGCCCCCCGCGCTTCGCGTGCGCGGTT	1	214	65	31	0.00465116	0.00357143	0.764286	0.232143	5.41e-05	280
LIB_60237	CCTGCCTCTGGCACCA	4	2	10	14	17	2	15.5	TCGGTGCCCTGCCTCTGGCACCACGCGGTT	1	147	80	30	0.00675676	0.00438597	0.644737	0.350877	5.41e-05	228
LIB_17501	GTCACCGGGTTCT	6	3	4	10	16	5	13	TCGGTGCGTCACCGGGTTCTCGCGGTT	2	355	145	27	0.00560224	0.00398406	0.707171	0.288845	5.42e-05	502
LIB_21362	GTCGCGGCTTCGCGGGCA	2	12	4	6	20	13	13	TCGGTGCGTCGCGGCTTCGCGGGCACGCGGTT	1	189	70	32	0.00526316	0.00384615	0.726923	0.269231	5.42e-05	260
LIB_24099	TCACCCCTGGCGTCGCCTGGCAC	9	7	7	14	18	3	16	TCGGTGCTCACCCCTGGCGTCGCCTGGCACCGCGGTT	1	230	62	37	0.004329	0.00341297	0.784983	0.211604	5.42e-05	293
LIB_25614	TCACCCCTGTTCG	8	4	1	13	20	6	16.5	TCGGTGCTCACCCCTGTTCGCGCGGTT	2	382	139	27	0.00520833	0.00382409	0.730402	0.265774	5.42e-05	523
LIB_33216	TCGCGTTCGCGCTGGCACC	1	10	8	6	18	11	12	TCGGTGCTCGCGTTCGCGCTGGCACCCGCGGTT	2	460	124	33	0.004329	0.00341297	0.784983	0.211604	5.42e-05	586
LIB_47277	ACCGCGCTTCGCGGCAC	3	9	5	10	20	9	15	TCGGTGCACCGCGCTTCGCGGCACCGCGGTT	2	342	148	31	0.00581395	0.00406504	0.695122	0.300813	5.42e-05	492
LIB_61191	CCTGTCGG	3	3	2	13	20	6	16.5	TCGGTGCCCTGTCGGCGCGGTT	2	373	141	22	0.00533333	0.00387597	0.722868	0.273256	5.42e-05	516
LIB_3147	CGTCACCCCGGCTCGG	9	5	2	12	20	7	16	TCGGTGCCGTCACCCCGGCTCGGCGCGGTT	1	310	50	30	0.00321543	0.00277008	0.858726	0.138504	5.43e-05	361
LIB_4153	CGTCACCCGCGTCGCTTCTG	8	7	5	11	16	4	13.5	TCGGTGCCGTCACCCGCGTCGCTTCTGCGCGGTT	1	203	67	34	0.00490196	0.00369004	0.749077	0.247232	5.43e-05	271
LIB_4189	CGTCACCCCGGCTTCGTTCTGGC	8	8	7	11	16	4	13.5	TCGGTGCCGTCACCCCGGCTTCGTTCTGGCCGCGGTT	1	193	69	37	0.00515464	0.00380228	0.73384	0.262357	5.43e-05	263
LIB_5709	CGTCACCGGGGTTCTGGC	7	4	7	10	16	5	13	TCGGTGCCGTCACCGGGGTTCTGGCCGCGGTT	1	175	73	32	0.00568182	0.00401606	0.702811	0.293173	5.43e-05	249
LIB_9352	CGTCGTGGCACCA	4	1	8	7	19	11	13	TCGGTGCCGTCGTGGCACCACGCGGTT	1	184	71	27	0.00540541	0.00390625	0.71875	0.277344	5.43e-05	256
LIB_12863	GTCACCCCTGCCCGGCACC	10	3	6	14	20	5	17	TCGGTGCGTCACCCCTGCCCGGCACCCGCGGTT	2	396	136	33	0.00502513	0.00374532	0.741573	0.254682	5.43e-05	534
LIB_13959	GTCACCCCTCCCTGG	9	3	3	13	19	5	16	TCGGTGCGTCACCCCTCCCTGGCGCGGTT	2	354	145	29	0.00561798	0.00399202	0.706587	0.289421	5.43e-05	501
LIB_14816	GTCACCCCCGTCGTGGCAC	8	5	6	12	19	6	15.5	TCGGTGCGTCACCCCCGTCGTGGCACCGCGGTT	2	337	149	33	0.0058997	0.00409836	0.690574	0.305328	5.43e-05	488
LIB_15309	GTCACCCTGGCACC	7	0	7	11	19	7	15	TCGGTGCGTCACCCTGGCACCCGCGGTT	2	448	126	28	0.00444444	0.00347222	0.777778	0.21875	5.43e-05	576
LIB_20322	GTCGCGGCTCGCG	3	9	1	7	20	12	13.5	TCGGTGCGTCGCGGCTCGCGCGCGGTT	1	266	56	27	0.00374532	0.00309597	0.823529	0.173375	5.43e-05	323
LIB_20490	GTCCGGCTTCGTTCTGG	3	8	6	7	16	8	11.5	TCGGTGCGTCCGGCTTCGTTCTGGCGCGGTT	1	280	54	31	0.00355872	0.00298507	0.835821	0.161194	5.43e-05	335
LIB_23477	GCTTCT	1	1	4	5	16	10	10.5	TCGGTGCGCTTCTCGCGGTT	2	447	126	20	0.00445434	0.00347826	0.777391	0.21913	5.43e-05	575
LIB_26790	TCACCCCCCCCCTG	7	4	3	12	18	5	15	TCGGTGCTCACCCCCCCCCTGCGCGGTT	1	208	66	28	0.00478469	0.00363636	0.756364	0.24	5.43e-05	275
LIB_9602	CGTCGCGGCTTCGCGTG	3	12	2	6	19	12	12.5	TCGGTGCCGTCGCGGCTTCGCGTGCGCGGTT	1	235	61	31	0.00423729	0.003367	0.791246	0.205387	5.43e-05	297
LIB_30986	TCAGCGTTCGCTCTGGC	3	8	6	8	17	8	12.5	TCGGTGCTCAGCGTTCGCTCTGGCCGCGGTT	2	574	106	31	0.00347222	0.00293255	0.841642	0.155425	5.43e-05	682
LIB_31597	TCCTGGCACCA	2	0	9	7	18	10	12.5	TCGGTGCTCCTGGCACCACGCGGTT	2	372	141	25	0.00534759	0.00388349	0.72233	0.273786	5.43e-05	515
LIB_44466	ACCCCGCGCGCTTCGCGCTCTGGCACC	5	13	9	12	17	4	14.5	TCGGTGCACCCCGCGCGCTTCGCGCTCTGGCACCCGCGGTT	1	235	61	41	0.00423729	0.003367	0.791246	0.205387	5.43e-05	297
LIB_45636	ACCCTGGCACCA	4	0	8	11	19	7	15	TCGGTGCACCCTGGCACCACGCGGTT	1	302	51	26	0.00330033	0.00282486	0.853107	0.144068	5.43e-05	354
LIB_50544	CCCCTGCGCGTTCGCGTTCTG	6	10	5	14	16	1	15	TCGGTGCCCCCTGCGCGTTCGCGTTCTGCGCGGTT	1	198	68	35	0.00502513	0.00374532	0.741573	0.254682	5.43e-05	267
LIB_53548	CCCCCCCT	4	3	1	12	16	3	14	TCGGTGCCCCCCCCTCGCGGTT	1	253	58	22	0.00393701	0.00320513	0.810897	0.185897	5.43e-05	312
LIB_54061	CCCCGCGTTCGCGTGGC	3	10	4	11	19	7	15	TCGGTGCCCCCGCGTTCGCGTGGCCGCGGTT	1	253	58	31	0.00393701	0.00320513	0.810897	0.185897	5.43e-05	312
LIB_56712	CGGCTCCTGGC	1	5	5	9	18	8	13.5	TCGGTGCCGGCTCCTGGCCGCGGTT	2	448	126	25	0.00444444	0.00347222	0.777778	0.21875	5.43e-05	576
LIB_58772	CCCTCGTCGTCTGGC	4	5	6	13	17	3	15	TCGGTGCCCCTCGTCGTCTGGCCGCGGTT	1	280	54	29	0.00355872	0.00298507	0.835821	0.161194	5.43e-05	335
LIB_3484	CGTCACCCCGGGGCA	9	2	4	12	20	7	16	TCGGTGCCGTCACCCCGGGGCACGCGGTT	2	475	121	29	0.00419287	0.00334448	0.794314	0.202341	5.44e-05	598
LIB_3549	CGTCACCCTCTGGCA	8	0	7	11	17	5	14	TCGGTGCCGTCACCCTCTGGCACGCGGTT	1	146	80	29	0.00680272	0.00440529	0.643172	0.352423	5.44e-05	227
LIB_19052	GTCACGCGTTCGCGCTGGCACC	4	10	8	8	18	9	13	TCGGTGCGTCACGCGTTCGCGCTGGCACCCGCGGTT	1	272	55	36	0.003663	0.00304878	0.829268	0.167683	5.44e-05	328
LIB_21071	GTCCTCTGGCACCA	3	1	10	7	17	9	12	TCGGTGCGTCCTCTGGCACCACGCGGTT	1	279	54	28	0.00357143	0.00299401	0.835329	0.161677	5.44e-05	334
LIB_24144	TCACCCCTGCGGCTTCGTGGCA	9	8	5	14	19	4	16.5	TCGGTGCTCACCCCTGCGGCTTCGTGGCACGCGGTT	1	279	54	36	0.00357143	0.00299401	0.835329	0.161677	5.44e-05	334
LIB_26182	TCACCCCCGCGTCGCGGGC	7	9	3	12	20	7	16	TCGGTGCTCACCCCCGCGTCGCGGGCCGCGGTT	2	385	138	33	0.00516796	0.00380952	0.733333	0.262857	5.44e-05	525
LIB_29903	TCACGCGTCGCTG	4	7	2	9	19	9	14	TCGGTGCTCACGCGTCGCTGCGCGGTT	2	336	149	27	0.00591716	0.00410678	0.689938	0.305955	5.44e-05	487
LIB_30185	TCACGGCTCTTCTGGCACCA	4	5	11	9	16	6	12.5	TCGGTGCTCACGGCTCTTCTGGCACCACGCGGTT	1	179	72	34	0.00555556	0.00396825	0.710317	0.285714	5.44e-05	252
LIB_31415	TCAGTCCTG	3	3	3	8	18	9	13	TCGGTGCTCAGTCCTGCGCGGTT	2	446	126	23	0.00446429	0.00348432	0.777003	0.219512	5.44e-05	574
LIB_33960	TGGGGCA	1	2	4	6	20	13	13	TCGGTGCTGGGGCACGCGGTT	2	400	135	21	0.00497512	0.0037244	0.744879	0.251397	5.44e-05	537
LIB_37182	CACCCCGCTTCGG	6	5	2	12	20	7	16	TCGGTGCCACCCCGCTTCGGCGCGGTT	1	135	83	27	0.00735294	0.00456621	0.616438	0.378995	5.44e-05	219
LIB_44029	ACCCCTCGTTCGTCTGGC	6	6	6	13	17	3	15	TCGGTGCACCCCTCGTTCGTCTGGCCGCGGTT	1	279	54	32	0.00357143	0.00299401	0.835329	0.161677	5.44e-05	334
LIB_52171	CCCCTCGTCGGGCA	5	5	4	13	20	6	16.5	TCGGTGCCCCCTCGTCGGGCACGCGGTT	2	307	156	28	0.00647249	0.00430107	0.660215	0.335484	5.44e-05	465
LIB_52463	CCCCT	4	0	1	12	16	3	14	TCGGTGCCCCCTCGCGGTT	1	259	57	19	0.00384615	0.00315457	0.817035	0.179811	5.44e-05	317
LIB_62988	CTGCGGCTTCGCTCTGGC	2	10	6	13	17	3	15	TCGGTGCCTGCGGCTTCGCTCTGGCCGCGGTT	2	385	138	32	0.00516796	0.00380952	0.733333	0.262857	5.44e-05	525
LIB_63512	CTCCCCT	2	4	1	13	16	2	14.5	TCGGTGCCTCCCCTCGCGGTT	1	179	72	21	0.00555556	0.00396825	0.710317	0.285714	5.44e-05	252
LIB_9898	CGTGCGTTCGCTCTGGCA	3	8	7	6	17	10	11.5	TCGGTGCCGTGCGTTCGCTCTGGCACGCGGTT	1	265	56	32	0.0037594	0.00310559	0.822981	0.173913	5.45e-05	322
LIB_11737	CGGTG	2	1	2	5	19	13	12	TCGGTGCCGGTGCGCGGTT	2	291	160	19	0.00682594	0.00441501	0.642384	0.353201	5.45e-05	453
LIB_11844	GTCACCCCTGGCGCGGCTCGCGCTG	10	13	2	14	19	4	16.5	TCGGTGCGTCACCCCTGGCGCGGCTCGCGCTGCGCGGTT	1	240	60	39	0.00414938	0.00332226	0.797342	0.199336	5.45e-05	301
LIB_14165	GTCACCCCGCGCGCTTCGCGCTTCTGGCAC	8	13	9	12	16	3	14	TCGGTGCGTCACCCCGCGCGCTTCGCGCTTCTGGCACCGCGGTT	1	207	66	44	0.00480769	0.00364964	0.755474	0.240876	5.45e-05	274
LIB_15259	GTCACCCCCGGC	8	1	3	12	20	7	16	TCGGTGCGTCACCCCCGGCCGCGGTT	2	404	134	26	0.00492611	0.0037037	0.748148	0.248148	5.45e-05	540
LIB_15451	GTCACCCGCGCGTTCGCGCTCTGGCACC	7	12	9	11	17	5	14	TCGGTGCGTCACCCGCGCGTTCGCGCTCTGGCACCCGCGGTT	1	202	67	42	0.00492611	0.0037037	0.748148	0.248148	5.45e-05	270
LIB_16980	GTCACCGCGTTCGCTGG	6	8	3	10	19	8	14.5	TCGGTGCGTCACCGCGTTCGCTGGCGCGGTT	1	228	62	31	0.00436681	0.00343643	0.783505	0.213058	5.45e-05	291
LIB_17853	GTCACCGCGGCTCGCGGGCA	5	11	4	9	20	10	14.5	TCGGTGCGTCACCGCGGCTCGCGGGCACGCGGTT	1	183	71	34	0.00543478	0.00392157	0.717647	0.278431	5.45e-05	255
LIB_17957	GTCACCGCGTCGCGCTGGCACCA	5	9	9	9	18	8	13.5	TCGGTGCGTCACCGCGTCGCGCTGGCACCACGCGGTT	1	252	58	37	0.00395257	0.00321543	0.810289	0.186495	5.45e-05	311
LIB_20079	GTCCGCGGCTTCGCGCTGGCACC	3	12	8	7	18	10	12.5	TCGGTGCGTCCGCGGCTTCGCGCTGGCACCCGCGGTT	1	234	61	37	0.00425532	0.00337838	0.790541	0.206081	5.45e-05	296
LIB_22317	GGCGCGGCTCGCGCTGG	1	13	3	5	19	13	12	TCGGTGCGGCGCGGCTCGCGCTGGCGCGGTT	1	124	86	31	0.008	0.00473934	0.587678	0.407583	5.45e-05	211
LIB_23881	TCACCCCTGCGCGTTCGCGGGCACCA	9	10	7	14	16	1	15	TCGGTGCTCACCCCTGCGCGTTCGCGGGCACCACGCGGTT	1	234	61	40	0.00425532	0.00337838	0.790541	0.206081	5.45e-05	296
LIB_27986	TCACCCGTTCTGGCACC	6	4	7	11	19	7	15	TCGGTGCTCACCCGTTCTGGCACCCGCGGTT	2	357	144	31	0.00557103	0.00397614	0.709742	0.286282	5.45e-05	503
LIB_29236	TCACCGGGTGGCAC	5	3	6	10	19	8	14.5	TCGGTGCTCACCGGGTGGCACCGCGGTT	2	241	174	28	0.00823045	0.00479616	0.577938	0.417266	5.45e-05	417
LIB_31327	TCAGGCTCTTC	3	5	3	8	16	7	12	TCGGTGCTCAGGCTCTTCCGCGGTT	2	451	125	25	0.00441501	0.00346021	0.780277	0.216263	5.45e-05	578
LIB_31370	TCAGTTCTCTGG	3	4	5	8	17	8	12.5	TCGGTGCTCAGTTCTCTGGCGCGGTT	2	440	127	26	0.00452489	0.00351494	0.773286	0.223199	5.45e-05	569
LIB_13180	GTCACCCCTGCGCGTTCGCGCGG	9	12	2	13	20	6	16.5	TCGGTGCGTCACCCCTGCGCGTTCGCGCGGCGCGGTT	1	212	65	37	0.00469484	0.00359712	0.76259	0.233813	5.45e-05	278
LIB_44685	ACCCCCGCGCTTCGCGTTCTGGCACC	5	11	10	12	16	3	14	TCGGTGCACCCCCGCGCTTCGCGTTCTGGCACCCGCGGTT	2	370	141	40	0.00537634	0.00389864	0.721248	0.274854	5.45e-05	513
LIB_46037	ACCCCGCGTCGCGTTC	4	9	3	11	16	4	13.5	TCGGTGCACCCCGCGTCGCGTTCCGCGGTT	3	558	211	30	0.00534759	0.00388601	0.722798	0.273316	5.45e-05	772
LIB_55513	CCCGGCTCGGGCACC	2	7	6	10	20	9	15	TCGGTGCCCCGGCTCGGGCACCCGCGGTT	1	363	44	29	0.00274725	0.00245098	0.889706	0.107843	5.45e-05	408
LIB_60901	CCTCGGCTTCGG	3	8	1	13	20	6	16.5	TCGGTGCCCTCGGCTTCGGCGCGGTT	1	234	61	26	0.00425532	0.00337838	0.790541	0.206081	5.45e-05	296
LIB_64232	TGCGCTTCGGGC	2	7	3	14	20	5	17	TCGGTGCTGCGCTTCGGGCCGCGGTT	2	435	128	26	0.00457666	0.00353982	0.769912	0.226549	5.45e-05	565
LIB_5567	CGTCACCGCTTCCTG	7	5	3	10	18	7	14	TCGGTGCCGTCACCGCTTCCTGCGCGGTT	2	330	150	29	0.0060241	0.00414938	0.684647	0.311203	5.46e-05	482
LIB_7455	CGTCAGCGCTTCGCCTGGCACC	5	9	8	8	18	9	13	TCGGTGCCGTCAGCGCTTCGCCTGGCACCCGCGGTT	1	149	79	36	0.00666667	0.00436681	0.650655	0.344978	5.46e-05	229
LIB_9955	CGTGCGTCGCG	3	7	1	6	20	13	13	TCGGTGCCGTGCGTCGCGCGCGGTT	2	330	150	25	0.0060241	0.00414938	0.684647	0.311203	5.46e-05	482
LIB_10222	CGTGGCTCTGGCACCA	3	5	8	6	19	12	12.5	TCGGTGCCGTGGCTCTGGCACCACGCGGTT	1	239	60	30	0.00416667	0.00333333	0.796667	0.2	5.46e-05	300
LIB_11306	CGGGCTTCTG	2	6	2	5	19	13	12	TCGGTGCCGGGCTTCTGCGCGGTT	1	285	53	24	0.0034965	0.00294985	0.840708	0.156342	5.46e-05	339
LIB_11713	CGCGG	2	1	2	5	20	14	12.5	TCGGTGCCGCGGCGCGGTT	2	485	119	19	0.00410678	0.00330033	0.80033	0.19637	5.46e-05	606
LIB_12497	GTCACCCCTGCGTTCGTCTGGCAC	10	6	8	14	17	2	15.5	TCGGTGCGTCACCCCTGCGTTCGTCTGGCACCGCGGTT	1	271	55	38	0.00367647	0.0030581	0.828746	0.168196	5.46e-05	327
LIB_12810	GTCACCCCTGGGGGTCTGGCACC	10	4	9	14	17	2	15.5	TCGGTGCGTCACCCCTGGGGGTCTGGCACCCGCGGTT	1	187	70	37	0.00531915	0.00387597	0.724806	0.271318	5.46e-05	258
LIB_15996	GTCACCCCGCTTCGCTGGCAC	7	7	7	11	18	6	14.5	TCGGTGCGTCACCCCGCTTCGCTGGCACCGCGGTT	1	362	44	35	0.00275482	0.002457	0.889435	0.108108	5.46e-05	407
LIB_23108	GGGCTCGGCACC	1	5	6	5	20	14	12.5	TCGGTGCGGGCTCGGCACCCGCGGTT	1	300	51	26	0.00332226	0.00284091	0.852273	0.144886	5.46e-05	352
LIB_23730	TCACCCCTGGCGCGTCGCGCTTCTGGC	9	11	7	14	16	1	15	TCGGTGCTCACCCCTGGCGCGTCGCGCTTCTGGCCGCGGTT	1	222	63	41	0.00448431	0.0034965	0.776224	0.22028	5.46e-05	286
LIB_25131	TCACCCCTCGCGTTCGCGTTCTG	8	10	5	13	16	2	14.5	TCGGTGCTCACCCCTCGCGTTCGCGTTCTGCGCGGTT	1	239	60	37	0.00416667	0.00333333	0.796667	0.2	5.46e-05	300
LIB_25716	TCACCCCTCCCG	8	3	1	13	20	6	16.5	TCGGTGCTCACCCCTCCCGCGCGGTT	2	479	120	26	0.004158	0.00332779	0.797005	0.199667	5.46e-05	601
LIB_32876	TTGGCACCA	1	0	8	6	19	12	12.5	TCGGTGCTTGGCACCACGCGGTT	2	509	115	23	0.00391389	0.00319489	0.813099	0.183706	5.46e-05	626
LIB_33695	TGGCTTCTTCTGGCAC	1	6	9	6	16	9	11	TCGGTGCTGGCTTCTTCTGGCACCGCGGTT	1	245	59	30	0.00406504	0.00327869	0.803279	0.193443	5.46e-05	305
LIB_46112	ACCCGCGGCTCGCTTCTGG	4	9	6	11	16	4	13.5	TCGGTGCACCCGCGGCTCGCTTCTGGCGCGGTT	2	485	119	33	0.00410678	0.00330033	0.80033	0.19637	5.46e-05	606
LIB_49676	ACGGCTCGTCTGG	1	7	5	8	17	8	12.5	TCGGTGCACGGCTCGTCTGGCGCGGTT	2	374	140	27	0.00531915	0.00387597	0.724806	0.271318	5.46e-05	516
LIB_54796	CCCGGTGGCAC	3	2	6	11	19	7	15	TCGGTGCCCCGGTGGCACCGCGGTT	1	153	78	25	0.00649351	0.00431035	0.659483	0.336207	5.46e-05	232
LIB_57500	CCCTGCGGCTCGTTCTG	5	7	5	14	16	1	15	TCGGTGCCCCTGCGGCTCGTTCTGCGCGGTT	1	217	64	31	0.00458716	0.0035461	0.769504	0.22695	5.46e-05	282
LIB_57884	CCCTGGGGGTTCTGGCACCA	5	4	11	14	16	1	15	TCGGTGCCCCTGGGGGTTCTGGCACCACGCGGTT	1	178	72	34	0.00558659	0.00398406	0.709163	0.286853	5.46e-05	251
LIB_59060	CCCTCTTCTGGCACC	4	1	10	13	16	2	14.5	TCGGTGCCCCTCTTCTGGCACCCGCGGTT	1	258	57	29	0.003861	0.00316456	0.816456	0.18038	5.46e-05	316
LIB_59265	CCTGGCGCGTCGCGCTCTGG	4	11	5	14	17	2	15.5	TCGGTGCCCTGGCGCGTCGCGCTCTGGCGCGGTT	1	222	63	34	0.00448431	0.0034965	0.776224	0.22028	5.46e-05	286
LIB_7677	CGTCACGTTCGTCTGGCA	5	6	7	8	17	8	12.5	TCGGTGCCGTCACGTTCGTCTGGCACGCGGTT	1	216	64	32	0.0046083	0.00355872	0.768683	0.227758	5.47e-05	281
LIB_17397	GTCACCGTCCTGG	6	3	4	10	18	7	14	TCGGTGCGTCACCGTCCTGGCGCGGTT	2	483	119	27	0.00412371	0.00331126	0.799669	0.19702	5.47e-05	604
LIB_20084	GTCCGCGGCTTCGCGTGGCA	3	12	5	7	19	11	13	TCGGTGCGTCCGCGGCTTCGCGTGGCACGCGGTT	1	191	69	34	0.00520833	0.00383142	0.731801	0.264368	5.47e-05	261
LIB_29134	TCACCGTTCTTCTGG	5	4	6	10	16	5	13	TCGGTGCTCACCGTTCTTCTGGCGCGGTT	2	495	117	29	0.00402414	0.00325733	0.806189	0.190554	5.47e-05	614
LIB_31309	TCAGGCTCTGGCAC	3	5	6	8	19	10	13.5	TCGGTGCTCAGGCTCTGGCACCGCGGTT	2	378	139	28	0.00526316	0.00385357	0.728324	0.267823	5.47e-05	519
LIB_31698	TCGCGCGGCTCGCGCTTC	2	13	3	7	16	8	11.5	TCGGTGCTCGCGCGGCTCGCGCTTCCGCGGTT	2	329	150	32	0.0060423	0.004158	0.683992	0.31185	5.47e-05	481
LIB_33643	TCGTCGTGGC	1	5	4	6	19	12	12.5	TCGGTGCTCGTCGTGGCCGCGGTT	3	704	182	24	0.00424328	0.00337458	0.791901	0.204724	5.47e-05	889
LIB_51673	CCCCTCGCGGCTTCGCGTT	5	12	2	13	16	2	14.5	TCGGTGCCCCCTCGCGGCTTCGCGTTCGCGGTT	1	216	64	33	0.0046083	0.00355872	0.768683	0.227758	5.47e-05	281
LIB_42738	ACCCCTGCGGCTTCGTTC	7	8	3	14	16	1	15	TCGGTGCACCCCTGCGGCTTCGTTCCGCGGTT	2	301	157	32	0.00660066	0.00434783	0.654348	0.341304	5.47e-05	460
LIB_47846	ACCGGTGG	3	2	3	10	19	8	14.5	TCGGTGCACCGGTGGCGCGGTT	2	477	120	22	0.00417537	0.0033389	0.796327	0.200334	5.47e-05	599
LIB_51726	CCCCTCGCGCTTCGCGCTGGCACC	5	11	8	13	18	4	15.5	TCGGTGCCCCCTCGCGCTTCGCGCTGGCACCCGCGGTT	1	333	47	38	0.00299401	0.00262467	0.874016	0.12336	5.47e-05	381
LIB_54057	CCCCGCGTTCGCGCTGGCACC	3	10	8	11	18	6	14.5	TCGGTGCCCCCGCGTTCGCGCTGGCACCCGCGGTT	2	412	132	35	0.00483092	0.003663	0.754579	0.241758	5.47e-05	546
LIB_57496	CCCTGCGGCTCGTTCTGGCAC	5	7	9	14	16	1	15	TCGGTGCCCCTGCGGCTCGTTCTGGCACCGCGGTT	1	123	86	35	0.00806452	0.00476191	0.585714	0.409524	5.47e-05	210
LIB_60626	CCTCGCGCTTCGCGGGC	3	11	3	13	20	6	16.5	TCGGTGCCCTCGCGCTTCGCGGGCCGCGGTT	2	432	128	31	0.0046083	0.00355872	0.768683	0.227758	5.47e-05	562
LIB_8294	CGTCGCGCGTCGCGCTGGCA	4	11	5	7	19	11	13	TCGGTGCCGTCGCGCGTCGCGCTGGCACGCGGTT	1	160	76	34	0.00621118	0.00421941	0.675105	0.320675	5.48e-05	237
LIB_12405	GTCACCCCTGCGGCTTCGTTCTGGCACC	10	8	10	14	16	1	15	TCGGTGCGTCACCCCTGCGGCTTCGTTCTGGCACCCGCGGTT	1	315	49	42	0.00316456	0.00273973	0.863014	0.134247	5.48e-05	365
LIB_23763	TCACCCCTGCGCGGCTTCGCGGGCACC	9	12	6	14	20	5	17	TCGGTGCTCACCCCTGCGCGGCTTCGCGGGCACCCGCGGTT	1	238	60	41	0.0041841	0.00334448	0.795987	0.200669	5.48e-05	299
LIB_31134	TCACGGCTCGTTCT	3	7	4	8	16	7	12	TCGGTGCTCACGGCTCGTTCTCGCGGTT	2	426	129	28	0.0046729	0.00359066	0.764811	0.231598	5.48e-05	557
LIB_33680	TGGCTTCTGG	1	6	3	6	19	12	12.5	TCGGTGCTGGCTTCTGGCGCGGTT	2	606	101	24	0.00328947	0.00282087	0.854725	0.142454	5.48e-05	709
LIB_48156	ACCGCGGCTCGCGTCTG	2	11	4	9	17	7	13	TCGGTGCACCGCGGCTCGCGTCTGCGCGGTT	2	328	150	31	0.00606061	0.00416667	0.683333	0.3125	5.48e-05	480
LIB_54702	CCCGGGGTCTGG	3	4	5	11	17	5	14	TCGGTGCCCCGGGGTCTGGCGCGGTT	1	284	53	26	0.00350877	0.00295858	0.840237	0.156805	5.48e-05	338
LIB_56463	CGCGTTCGCG	1	8	1	9	20	10	14.5	TCGGTGCCGCGTTCGCGCGCGGTT	1	381	42	24	0.0026178	0.00235849	0.898585	0.0990566	5.48e-05	424
LIB_9928	CGTGCGTTCGCTTCTGG	3	8	6	6	16	9	11	TCGGTGCCGTGCGTTCGCTTCTGGCGCGGTT	2	420	130	31	0.00473934	0.00362319	0.76087	0.235507	5.49e-05	552
LIB_12595	GTCACCCCTGGGCTTCGGCA	10	6	4	14	20	5	17	TCGGTGCGTCACCCCTGGGCTTCGGCACGCGGTT	1	250	58	34	0.00398406	0.00323625	0.809061	0.187702	5.49e-05	309
LIB_15161	GTCACCCCGGGTGGCACC	8	3	7	12	19	6	15.5	TCGGTGCGTCACCCCGGGTGGCACCCGCGGTT	2	349	145	32	0.00569801	0.00403226	0.703629	0.292339	5.49e-05	496
LIB_16083	GTCACCCCGTCGGGC	7	5	3	11	20	8	15.5	TCGGTGCGTCACCCCGTCGGGCCGCGGTT	2	441	126	29	0.00451467	0.00351494	0.775044	0.221441	5.49e-05	569
LIB_17463	GTCACCGGGGTTCT	6	4	4	10	16	5	13	TCGGTGCGTCACCGGGGTTCTCGCGGTT	1	314	49	28	0.0031746	0.00274725	0.862637	0.134615	5.49e-05	364
LIB_20526	GTCCGGCTCGTTCTGGCAC	3	7	9	7	16	8	11.5	TCGGTGCGTCCGGCTCGTTCTGGCACCGCGGTT	1	226	62	33	0.00440529	0.00346021	0.782007	0.214533	5.49e-05	289
LIB_20565	GTCCGCTTCGTTCTGGCAC	3	7	9	7	16	8	11.5	TCGGTGCGTCCGCTTCGTTCTGGCACCGCGGTT	2	500	116	33	0.00398406	0.00323625	0.809061	0.187702	5.49e-05	618
LIB_23750	TCACCCCTGCGCGGCTTCGCGCTGGCACCA	9	12	9	14	18	3	16	TCGGTGCTCACCCCTGCGCGGCTTCGCGCTGGCACCACGCGGTT	1	215	64	44	0.00462963	0.00357143	0.767857	0.228571	5.49e-05	280
LIB_23860	TCACCCCTGCGCGTTCGCGTCTGGCACCA	9	10	10	14	17	2	15.5	TCGGTGCTCACCCCTGCGCGTTCGCGTCTGGCACCACGCGGTT	1	144	80	43	0.00689655	0.00444444	0.64	0.355556	5.49e-05	225
LIB_29449	TCACGCGCGCTTCGCGCGGC	4	13	3	9	20	10	14.5	TCGGTGCTCACGCGCGCTTCGCGCGGCCGCGGTT	1	256	57	34	0.00389105	0.00318471	0.815287	0.181529	5.49e-05	314
LIB_42599	ACCCCTGGCGCTTCGCTG	7	9	2	14	19	4	16.5	TCGGTGCACCCCTGGCGCTTCGCTGCGCGGTT	1	269	55	32	0.0037037	0.00307692	0.827692	0.169231	5.49e-05	325
LIB_44339	ACCCCTCCTT	6	2	2	13	16	2	14.5	TCGGTGCACCCCTCCTTCGCGGTT	2	266	166	24	0.00746269	0.0046083	0.612903	0.382488	5.49e-05	434
LIB_49667	ACGGCTTCGTTCTGGCA	1	8	8	8	16	7	12	TCGGTGCACGGCTTCGTTCTGGCACGCGGTT	1	215	64	31	0.00462963	0.00357143	0.767857	0.228571	5.49e-05	280
LIB_50022	AGGGGTCTG	1	4	4	8	17	8	12.5	TCGGTGCAGGGGTCTGCGCGGTT	2	340	147	23	0.00584795	0.00408998	0.695297	0.300613	5.49e-05	489
LIB_51170	CCCCTGGTCTTC	6	3	3	14	16	1	15	TCGGTGCCCCCTGGTCTTCCGCGGTT	1	250	58	26	0.00398406	0.00323625	0.809061	0.187702	5.49e-05	309
LIB_55335	CCGCGCTTCGCTCTGGC	2	9	6	10	17	6	13.5	TCGGTGCCCGCGCTTCGCTCTGGCCGCGGTT	2	362	142	31	0.00549451	0.00395257	0.715415	0.280632	5.49e-05	506
LIB_60381	CCTGCGCGGCTTCGCGCGGC	3	14	3	13	20	6	16.5	TCGGTGCCCTGCGCGGCTTCGCGCGGCCGCGGTT	1	256	57	34	0.00389105	0.00318471	0.815287	0.181529	5.49e-05	314
LIB_63069	CTGCGCTTCGCGGCACC	2	9	6	13	20	6	16.5	TCGGTGCCTGCGCTTCGCGGCACCCGCGGTT	1	269	55	31	0.0037037	0.00307692	0.827692	0.169231	5.49e-05	325
LIB_740	CGTCACCCCTGCGCTTCGTT	11	7	2	14	16	1	15	TCGGTGCCGTCACCCCTGCGCTTCGTTCGCGGTT	1	249	58	34	0.004	0.00324675	0.808442	0.188312	5.5e-05	308
LIB_2839	CGTCACCCCGCGTTCGCGGCACC	9	8	6	12	20	7	16	TCGGTGCCGTCACCCCGCGTTCGCGGCACCCGCGGTT	1	249	58	37	0.004	0.00324675	0.808442	0.188312	5.5e-05	308
LIB_8817	CGTCCGCTTCGTTCTGG	4	7	6	7	16	8	11.5	TCGGTGCCGTCCGCTTCGTTCTGGCGCGGTT	1	220	63	31	0.00452489	0.00352113	0.774648	0.221831	5.5e-05	284
LIB_11097	CGCGGCTTCGTCTG	2	8	4	5	17	11	11	TCGGTGCCGCGGCTTCGTCTGCGCGGTT	1	231	61	28	0.00431035	0.00341297	0.788396	0.208191	5.5e-05	293
LIB_12327	GTCACCCCTGGCGTTCGCTTCTGGCACC	10	8	10	14	16	1	15	TCGGTGCGTCACCCCTGGCGTTCGCTTCTGGCACCCGCGGTT	1	243	59	42	0.00409836	0.00330033	0.80198	0.194719	5.5e-05	303
LIB_15734	GTCACCCGCGGCTTCGCTGGCACCA	7	10	8	11	19	7	15	TCGGTGCGTCACCCGCGGCTTCGCTGGCACCACGCGGTT	1	290	52	39	0.00343643	0.00291545	0.845481	0.151603	5.5e-05	343
LIB_15821	GTCACCCGCGCTTCGCTTCTGGCACC	7	9	10	11	16	4	13.5	TCGGTGCGTCACCCGCGCTTCGCTTCTGGCACCCGCGGTT	1	243	59	40	0.00409836	0.00330033	0.80198	0.194719	5.5e-05	303
LIB_18353	GTCACCGTCGGGCAC	5	5	5	9	20	10	14.5	TCGGTGCGTCACCGTCGGGCACCGCGGTT	2	310	154	29	0.00641026	0.00429184	0.665236	0.330472	5.5e-05	466
LIB_19982	GTCGCGCGCTTCGCGCTTCTGGC	3	13	7	7	16	8	11.5	TCGGTGCGTCGCGCGCTTCGCGCTTCTGGCCGCGGTT	1	176	72	37	0.00564972	0.00401606	0.706827	0.289157	5.5e-05	249
LIB_20225	GTCCGCGTCGCGTCTGGC	3	9	6	7	17	9	12	TCGGTGCGTCCGCGTCGCGTCTGGCCGCGGTT	2	409	132	32	0.00486618	0.00368324	0.753223	0.243094	5.5e-05	543
LIB_24519	TCACCCCTGCCCCTCTGGC	9	4	6	14	17	2	15.5	TCGGTGCTCACCCCTGCCCCTCTGGCCGCGGTT	1	322	48	33	0.00309597	0.00269542	0.867925	0.12938	5.5e-05	371
LIB_27524	TCACCCGCGGCTCGCTGGCACCA	6	9	8	11	19	7	15	TCGGTGCTCACCCGCGGCTCGCTGGCACCACGCGGTT	1	283	53	37	0.00352113	0.00296736	0.839763	0.15727	5.5e-05	337
LIB_31183	TCACGTTCGCTG	3	6	3	8	18	9	13	TCGGTGCTCACGTTCGCTGCGCGGTT	2	348	145	26	0.00571429	0.0040404	0.70303	0.292929	5.5e-05	495
LIB_33461	TGCGTCGCGGCAC	1	7	5	6	20	13	13	TCGGTGCTGCGTCGCGGCACCGCGGTT	1	262	56	27	0.00380228	0.0031348	0.821317	0.175549	5.5e-05	319
LIB_42101	ACCCCTGGGC	7	0	3	14	20	5	17	TCGGTGCACCCCTGGGCCGCGGTT	2	446	125	24	0.00446429	0.0034904	0.77836	0.21815	5.5e-05	573
LIB_42895	ACCCCTGCGTCGTT	7	5	2	14	16	1	15	TCGGTGCACCCCTGCGTCGTTCGCGGTT	1	220	63	28	0.00452489	0.00352113	0.774648	0.221831	5.5e-05	284
LIB_46194	ACCCGCGTTCGCTT	4	8	2	11	16	4	13.5	TCGGTGCACCCGCGTTCGCTTCGCGGTT	2	462	122	28	0.00431035	0.00341297	0.788396	0.208191	5.5e-05	586
LIB_50728	CCCCTGGCGTTCGCGGC	6	8	3	14	20	5	17	TCGGTGCCCCCTGGCGTTCGCGGCCGCGGTT	2	361	142	31	0.00550964	0.0039604	0.714851	0.281188	5.5e-05	505
LIB_51375	CCCCTGGGGGC	6	2	3	14	20	5	17	TCGGTGCCCCCTGGGGGCCGCGGTT	2	258	168	25	0.00769231	0.0046729	0.602804	0.392523	5.5e-05	428
LIB_51924	CCCCTGCGCTTCGCTTC	5	9	3	13	16	2	14.5	TCGGTGCCCCCTGCGCTTCGCTTCCGCGGTT	1	237	60	31	0.00420168	0.00335571	0.795302	0.201342	5.5e-05	298
LIB_61259	CCTCCCTGGCACC	3	3	7	13	19	5	16	TCGGTGCCCTCCCTGGCACCCGCGGTT	2	474	120	27	0.00420168	0.00335571	0.795302	0.201342	5.5e-05	596
LIB_3042	CGTCACCCCCGTTCGTTCTG	9	6	5	12	16	3	14	TCGGTGCCGTCACCCCCGTTCGTTCTGCGCGGTT	1	199	67	34	0.005	0.00374532	0.745318	0.250936	5.51e-05	267
LIB_6440	CGTCACCGGCTTCGTG	6	8	2	9	19	9	14	TCGGTGCCGTCACCGGCTTCGTGCGCGGTT	1	268	55	30	0.00371747	0.00308642	0.82716	0.169753	5.51e-05	324
LIB_8109	CGTCGGCACCA	4	0	7	7	16	8	11.5	TCGGTGCCGTCGGCACCACGCGGTT	1	282	53	25	0.00353357	0.00297619	0.839286	0.157738	5.51e-05	336
LIB_8156	CGTCGCGCGGCTTCGCGCTTCT	4	14	4	7	16	8	11.5	TCGGTGCCGTCGCGCGGCTTCGCGCTTCTCGCGGTT	1	209	65	36	0.00476191	0.00363636	0.76	0.236364	5.51e-05	275
LIB_10923	CGGCGGCTTCGCG	2	10	1	5	20	14	12.5	TCGGTGCCGGCGGCTTCGCGCGCGGTT	2	423	129	27	0.00470588	0.00361011	0.763538	0.232852	5.51e-05	554
LIB_12669	GTCACCCCTGGCTTCTGGCACCA	10	5	8	14	19	4	16.5	TCGGTGCGTCACCCCTGGCTTCTGGCACCACGCGGTT	1	268	55	37	0.00371747	0.00308642	0.82716	0.169753	5.51e-05	324
LIB_14548	GTCACCCCGCGCTTCGCGGC	8	9	3	12	20	7	16	TCGGTGCGTCACCCCGCGCTTCGCGGCCGCGGTT	1	209	65	34	0.00476191	0.00363636	0.76	0.236364	5.51e-05	275
LIB_14569	GTCACCCCGCGTTCGCTCTGGCACC	8	8	9	12	17	4	14.5	TCGGTGCGTCACCCCGCGTTCGCTCTGGCACCCGCGGTT	2	330	149	39	0.0060241	0.004158	0.686071	0.309771	5.51e-05	481
LIB_15145	GTCACCCCGGGTCTGGCA	8	3	7	12	17	4	14.5	TCGGTGCGTCACCCCGGGTCTGGCACGCGGTT	2	403	133	32	0.00493827	0.00371747	0.749071	0.247212	5.51e-05	538
LIB_16677	GTCACCCGCGGCTTCGCGTGGCACC	6	12	7	10	19	8	14.5	TCGGTGCGTCACCCGCGGCTTCGCGTGGCACCCGCGGTT	1	199	67	39	0.005	0.00374532	0.745318	0.250936	5.51e-05	267
LIB_16733	GTCACCCGCGGCTCGCGT	6	11	1	10	16	5	13	TCGGTGCGTCACCCGCGGCTCGCGTCGCGGTT	1	339	46	32	0.00294118	0.00259067	0.878238	0.119171	5.51e-05	386
LIB_20736	GTCGCTTCTCTGGCACCA	3	5	10	7	17	9	12	TCGGTGCGTCGCTTCTCTGGCACCACGCGGTT	2	264	166	32	0.0075188	0.00462963	0.611111	0.384259	5.51e-05	432
LIB_20938	GTCCCCTGGCACCA	3	3	8	7	19	11	13	TCGGTGCGTCCCCTGGCACCACGCGGTT	2	360	142	28	0.00552486	0.00396825	0.714286	0.281746	5.51e-05	504
LIB_21698	GTGCGTCGCCTGGCACCA	2	7	9	6	18	11	12	TCGGTGCGTGCGTCGCCTGGCACCACGCGGTT	1	214	64	32	0.00465116	0.00358423	0.767025	0.229391	5.51e-05	279
LIB_22155	GTGGGCTG	2	3	3	6	18	11	12	TCGGTGCGTGGGCTGCGCGGTT	2	365	141	22	0.00544959	0.00393701	0.718504	0.277559	5.51e-05	508
LIB_26181	TCACCCCCGCGTCGCGGG	7	9	2	12	20	7	16	TCGGTGCTCACCCCCGCGTCGCGGGCGCGGTT	1	167	74	32	0.00595238	0.00413223	0.690083	0.305785	5.51e-05	242
LIB_32403	TCGGCTTCTCTG	2	6	4	7	17	9	12	TCGGTGCTCGGCTTCTCTGCGCGGTT	2	586	103	26	0.00340136	0.00289436	0.848046	0.149059	5.51e-05	691
LIB_32505	TCGCTTCGGCA	2	5	4	7	20	12	13.5	TCGGTGCTCGCTTCGGCACGCGGTT	2	403	133	25	0.00493827	0.00371747	0.749071	0.247212	5.51e-05	538
LIB_33199	TCGCGCTTCGCGTTCTG	1	11	5	6	16	9	11	TCGGTGCTCGCGCTTCGCGTTCTGCGCGGTT	2	393	135	31	0.00506329	0.00377358	0.741509	0.254717	5.51e-05	530
LIB_43223	ACCCCTGGGGG	7	3	1	14	20	5	17	TCGGTGCACCCCTGGGGGCGCGGTT	2	491	117	25	0.0040568	0.00327869	0.804918	0.191803	5.51e-05	610
LIB_45647	ACCCTTCTGGCA	4	0	8	11	16	4	13.5	TCGGTGCACCCTTCTGGCACGCGGTT	3	681	185	26	0.00438597	0.00345224	0.783659	0.212888	5.51e-05	869
LIB_51250	CCCCTGGGGGT	6	4	1	14	16	1	15	TCGGTGCCCCCTGGGGGTCGCGGTT	2	338	147	25	0.00588235	0.00410678	0.694045	0.301848	5.51e-05	487
LIB_59815	CCTGCGTTCGTCTGGCACC	4	6	9	14	17	2	15.5	TCGGTGCCCTGCGTTCGTCTGGCACCCGCGGTT	1	204	66	33	0.00487805	0.00369004	0.752768	0.243542	5.51e-05	271
LIB_60649	CCTCGCGTTCGCGCTG	3	10	3	13	18	4	15.5	TCGGTGCCCTCGCGTTCGCGCTGCGCGGTT	2	279	162	30	0.00711744	0.00451467	0.629797	0.365688	5.51e-05	443
LIB_1780	CGTCACCCCTGCGTTCGCCTGGCAC	10	8	7	13	18	4	15.5	TCGGTGCCGTCACCCCTGCGTTCGCCTGGCACCGCGGTT	1	189	69	39	0.00526316	0.003861	0.72973	0.266409	5.52e-05	259
LIB_4683	CGTCACCTCTGGCA	7	0	7	10	17	6	13.5	TCGGTGCCGTCACCTCTGGCACGCGGTT	1	236	60	28	0.00421941	0.003367	0.794613	0.20202	5.52e-05	297
LIB_4992	CGTCACCCGCGCTTCGCGCTGGC	7	11	5	10	18	7	14	TCGGTGCCGTCACCCGCGCTTCGCGCTGGCCGCGGTT	1	312	49	37	0.00319489	0.00276243	0.861878	0.135359	5.52e-05	362
LIB_5987	CGTCACGCGCGTTCGCGCGGCA	6	12	4	9	20	10	14.5	TCGGTGCCGTCACGCGCGTTCGCGCGGCACGCGGTT	1	108	90	36	0.00917431	0.00502513	0.542714	0.452261	5.52e-05	199
LIB_6391	CGTCACGCGTCGCTCTGGCAC	6	7	8	9	17	7	13	TCGGTGCCGTCACGCGTCGCTCTGGCACCGCGGTT	2	378	138	35	0.00526316	0.003861	0.72973	0.266409	5.52e-05	518
LIB_13944	GTCACCCCTCCCCTTCTGGC	9	4	7	13	16	2	14.5	TCGGTGCGTCACCCCTCCCCTTCTGGCCGCGGTT	1	236	60	34	0.00421941	0.003367	0.794613	0.20202	5.52e-05	297
LIB_14219	GTCACCCCGCGCGTCGCGCTCTGGCACCA	8	11	10	12	17	4	14.5	TCGGTGCGTCACCCCGCGCGTCGCGCTCTGGCACCACGCGGTT	1	171	73	43	0.00581395	0.00408163	0.697959	0.297959	5.52e-05	245
LIB_15112	GTCACCCCCCCTCTGGC	8	3	6	12	17	4	14.5	TCGGTGCGTCACCCCCCCTCTGGCCGCGGTT	1	184	70	31	0.00540541	0.00392157	0.721569	0.27451	5.52e-05	255
LIB_17943	GTCACCGCGTTCGCGT	5	10	1	9	16	6	12.5	TCGGTGCGTCACCGCGTTCGCGTCGCGGTT	1	219	63	30	0.00454546	0.00353357	0.773852	0.222615	5.52e-05	283
LIB_30053	TCACCGTTCGCTGGCAC	4	6	7	9	18	8	13.5	TCGGTGCTCACCGTTCGCTGGCACCGCGGTT	2	293	158	31	0.00677966	0.00441501	0.646799	0.348786	5.52e-05	453
LIB_30749	TCACGCGGCTCGCGTTCT	3	11	4	8	16	7	12	TCGGTGCTCACGCGGCTCGCGTTCTCGCGGTT	1	348	45	32	0.00286533	0.00253807	0.883249	0.114213	5.52e-05	394
LIB_31618	TCTTCTG	2	0	5	7	16	8	11.5	TCGGTGCTCTTCTGCGCGGTT	2	535	110	21	0.0037244	0.00309119	0.826893	0.170015	5.52e-05	647
LIB_51679	CCCCTCGCGGCTCGCGTCTGGCAC	5	11	8	13	17	3	15	TCGGTGCCCCCTCGCGGCTCGCGTCTGGCACCGCGGTT	1	219	63	38	0.00454546	0.00353357	0.773852	0.222615	5.52e-05	283
LIB_54624	CCCGTTCTCTGG	3	4	5	11	17	5	14	TCGGTGCCCCGTTCTCTGGCGCGGTT	1	248	58	26	0.00401606	0.00325733	0.807818	0.188925	5.52e-05	307
LIB_55562	CCCGCTTCGTT	2	7	2	10	16	5	13	TCGGTGCCCCGCTTCGTTCGCGGTT	1	219	63	25	0.00454546	0.00353357	0.773852	0.222615	5.52e-05	283
LIB_60235	CCTGCCTCTGGCAC	4	2	8	14	17	2	15.5	TCGGTGCCCTGCCTCTGGCACCGCGGTT	2	397	134	28	0.00501253	0.00375234	0.744841	0.251407	5.52e-05	533
LIB_61893	CTGGCGTTCGCCTGGCACC	3	8	8	14	18	3	16	TCGGTGCCTGGCGTTCGCCTGGCACCCGCGGTT	1	128	84	33	0.00775194	0.00469484	0.600939	0.394366	5.52e-05	213
LIB_64036	TGGCGCTTCGCTCTGG	2	9	5	14	17	2	15.5	TCGGTGCTGGCGCTTCGCTCTGGCGCGGTT	3	702	181	30	0.00425532	0.00338601	0.792325	0.204289	5.52e-05	886
LIB_6972	CGTCATTCTGGCA	5	0	8	8	16	7	12	TCGGTGCCGTCATTCTGGCACGCGGTT	1	208	65	27	0.00478469	0.00364964	0.759124	0.237226	5.53e-05	274
LIB_9199	CGTCCCCTTCTGGC	4	3	7	7	16	8	11.5	TCGGTGCCGTCCCCTTCTGGCCGCGGTT	1	267	55	28	0.00373134	0.00309597	0.826625	0.170279	5.53e-05	323
LIB_12175	GTCACCCCTGCGCGTCGCGTTCTGG	10	9	6	14	16	1	15	TCGGTGCGTCACCCCTGCGCGTCGCGTTCTGGCGCGGTT	1	213	64	39	0.0046729	0.00359712	0.766187	0.230216	5.53e-05	278
LIB_18146	GTCACGCGTCGCCTGG	5	7	4	9	18	8	13.5	TCGGTGCGTCACGCGTCGCCTGGCGCGGTT	2	386	136	30	0.00515464	0.00381679	0.736641	0.259542	5.53e-05	524
LIB_21269	GTGCGCGTTCGCGCCTGG	2	12	4	6	18	11	12	TCGGTGCGTGCGCGTTCGCGCCTGGCGCGGTT	1	193	68	32	0.00515464	0.00381679	0.736641	0.259542	5.53e-05	262
LIB_22376	GGCGCGCTTCGCGCTTCT	1	13	4	5	16	10	10.5	TCGGTGCGGCGCGCTTCGCGCTTCTCGCGGTT	1	208	65	32	0.00478469	0.00364964	0.759124	0.237226	5.53e-05	274
LIB_22981	GCGTTCGTGGC	1	6	4	5	19	13	12	TCGGTGCGCGTTCGTGGCCGCGGTT	2	459	122	25	0.0043384	0.00343053	0.787307	0.209262	5.53e-05	583
LIB_23938	TCACCCCTGGCGGCTTCGCTCTGGCACCA	9	10	10	14	17	2	15.5	TCGGTGCTCACCCCTGGCGGCTTCGCTCTGGCACCACGCGGTT	1	260	56	43	0.00383142	0.00315457	0.820189	0.176656	5.53e-05	317
LIB_25494	TCACCCCTCGTCGTCTGGCA	8	5	7	13	17	3	15	TCGGTGCTCACCCCTCGTCGTCTGGCACGCGGTT	1	198	67	34	0.00502513	0.0037594	0.744361	0.25188	5.53e-05	266
LIB_28295	TCACCGCGCGCTTCGCGCTCTGGCA	5	13	7	10	17	6	13.5	TCGGTGCTCACCGCGCGCTTCGCGCTCTGGCACGCGGTT	1	281	53	39	0.0035461	0.00298507	0.838806	0.158209	5.53e-05	335
LIB_28617	TCACCGCGGCTTCGCTGGCAC	5	10	6	10	19	8	14.5	TCGGTGCTCACCGCGGCTTCGCTGGCACCGCGGTT	2	304	155	35	0.00653595	0.0043384	0.659436	0.336226	5.53e-05	461
LIB_31111	TCACGGCTCGCTGGCAC	3	7	7	8	18	9	13	TCGGTGCTCACGGCTCGCTGGCACCGCGGTT	2	345	145	31	0.00576369	0.00406504	0.70122	0.294715	5.53e-05	492
LIB_42648	ACCCCTGGCGTTCGCGGCA	7	8	4	14	20	5	17	TCGGTGCACCCCTGGCGTTCGCGGCACGCGGTT	2	312	153	33	0.00636943	0.00428265	0.668094	0.327623	5.53e-05	467
LIB_47079	ACCCGCGCTTCGCGTGGCACC	3	11	7	10	19	8	14.5	TCGGTGCACCCGCGCTTCGCGTGGCACCCGCGGTT	2	465	121	35	0.00428265	0.00340136	0.790816	0.205782	5.53e-05	588
LIB_48129	ACCGCGGCTTCGCGCTGGCAC	2	12	7	9	18	8	13.5	TCGGTGCACCGCGGCTTCGCGCTGGCACCGCGGTT	1	111	89	35	0.00892857	0.00497512	0.552239	0.442786	5.53e-05	201
LIB_50654	CCCCTGGCGGCTCGCGGCACCA	6	9	7	14	16	1	15	TCGGTGCCCCCTGGCGGCTCGCGGCACCACGCGGTT	1	203	66	36	0.00490196	0.0037037	0.751852	0.244444	5.53e-05	270
LIB_50690	CCCCTGGCGCTTCGCGGCA	6	9	4	14	20	5	17	TCGGTGCCCCCTGGCGCTTCGCGGCACGCGGTT	1	274	54	33	0.00363636	0.00303951	0.832827	0.164134	5.53e-05	329
LIB_54766	CCCGGGGGCACCA	3	3	7	11	16	4	13.5	TCGGTGCCCCGGGGGCACCACGCGGTT	1	213	64	27	0.0046729	0.00359712	0.766187	0.230216	5.53e-05	278
LIB_55669	CCGGCTTCTTCTGGCACC	2	6	10	10	16	5	13	TCGGTGCCCGGCTTCTTCTGGCACCCGCGGTT	1	166	74	32	0.00598802	0.00414938	0.688797	0.307054	5.53e-05	241
LIB_55870	CCGGGGTTCT	2	4	4	10	16	5	13	TCGGTGCCCGGGGTTCTCGCGGTT	1	203	66	24	0.00490196	0.0037037	0.751852	0.244444	5.53e-05	270
LIB_56793	CGTTCGGCACCA	1	4	7	9	16	6	12.5	TCGGTGCCGTTCGGCACCACGCGGTT	1	208	65	26	0.00478469	0.00364964	0.759124	0.237226	5.53e-05	274
LIB_63620	TGGCGCGGCTTCGCGCTGGCAC	2	14	6	14	19	4	16.5	TCGGTGCTGGCGCGGCTTCGCGCTGGCACCGCGGTT	1	166	74	36	0.00598802	0.00414938	0.688797	0.307054	5.53e-05	241
LIB_64543	TGCCCTGGCACCA	2	3	8	14	19	4	16.5	TCGGTGCTGCCCTGGCACCACGCGGTT	2	507	114	27	0.00392927	0.00321027	0.813804	0.182986	5.53e-05	623
LIB_1218	CGTCACCCCTGGGGGCA	11	2	4	14	20	5	17	TCGGTGCCGTCACCCCTGGGGGCACGCGGTT	1	280	53	31	0.00355872	0.00299401	0.838323	0.158683	5.54e-05	334
LIB_1943	CGTCACCCCTCGCTTCGTTCTGGC	10	7	7	13	16	2	14.5	TCGGTGCCGTCACCCCTCGCTTCGTTCTGGCCGCGGTT	1	241	59	38	0.00413223	0.00332226	0.800664	0.196013	5.54e-05	301
LIB_2715	CGTCACCCCGCGGCTTCGCTGGCACC	9	10	7	12	19	6	15.5	TCGGTGCCGTCACCCCGCGGCTTCGCTGGCACCCGCGGTT	2	395	134	40	0.00503778	0.00376648	0.743879	0.252354	5.54e-05	531
LIB_5109	CGTCACCGCGGCTTCGCCTGGCACC	7	10	8	10	18	7	14	TCGGTGCCGTCACCGCGGCTTCGCCTGGCACCCGCGGTT	1	188	69	39	0.005291	0.00387597	0.728682	0.267442	5.54e-05	258
LIB_6164	CGTCACCGCGTTCGCGCTGGC	6	10	5	9	18	8	13.5	TCGGTGCCGTCACCGCGTTCGCGCTGGCCGCGGTT	1	188	69	35	0.005291	0.00387597	0.728682	0.267442	5.54e-05	258
LIB_9187	CGTCCCCTGGCACCA	4	3	8	7	19	11	13	TCGGTGCCGTCCCCTGGCACCACGCGGTT	1	377	42	29	0.0026455	0.00238095	0.897619	0.1	5.54e-05	420
LIB_10501	CGCTGGCACCA	2	0	9	5	18	12	11.5	TCGGTGCCGCTGGCACCACGCGGTT	1	229	61	25	0.00434783	0.00343643	0.786942	0.209622	5.54e-05	291
LIB_19267	GTCAGCGTTCGCTTCTG	4	8	5	8	16	7	12	TCGGTGCGTCAGCGTTCGCTTCTGCGCGGTT	1	229	61	31	0.00434783	0.00343643	0.786942	0.209622	5.54e-05	291
LIB_24682	TCACCCCTGCCGGCA	9	2	4	14	20	5	17	TCGGTGCTCACCCCTGCCGGCACGCGGTT	2	436	126	29	0.00456621	0.0035461	0.77305	0.223404	5.54e-05	564
LIB_25520	TCACCCCTCGTCGTTCTGGCACC	8	5	10	13	16	2	14.5	TCGGTGCTCACCCCTCGTCGTTCTGGCACCCGCGGTT	2	470	120	37	0.00423729	0.00337838	0.793919	0.202703	5.54e-05	592
LIB_25677	TCACCCCTCCCCTG	8	4	2	13	19	5	16	TCGGTGCTCACCCCTCCCCTGCGCGGTT	2	453	123	28	0.0043956	0.00346021	0.783737	0.212803	5.54e-05	578
LIB_26027	TCACCCCCGCGGCTTCGCGGGCA	7	12	4	12	20	7	16	TCGGTGCTCACCCCCGCGGCTTCGCGGGCACGCGGTT	1	170	73	37	0.00584795	0.00409836	0.696721	0.29918	5.54e-05	244
LIB_28525	TCACCCGCGTTCGCGTCTGGC	5	10	6	10	17	6	13.5	TCGGTGCTCACCCGCGTTCGCGTCTGGCCGCGGTT	1	328	47	35	0.00303951	0.00265957	0.87234	0.125	5.54e-05	376
LIB_31431	TCAGTCGGC	3	3	3	8	20	11	14	TCGGTGCTCAGTCGGCCGCGGTT	2	410	131	23	0.00485437	0.00368324	0.755064	0.241252	5.54e-05	543
LIB_33353	TGCGGCTCGCTTCTG	1	9	5	6	16	9	11	TCGGTGCTGCGGCTCGCTTCTGCGCGGTT	2	344	145	29	0.00578035	0.00407332	0.700611	0.295316	5.54e-05	491
LIB_47092	ACCCGCGCTTCGCGTTCTGG	3	11	6	10	16	5	13	TCGGTGCACCCGCGCTTCGCGTTCTGGCGCGGTT	1	253	57	34	0.00393701	0.00321543	0.813505	0.18328	5.54e-05	311
LIB_47468	ACCCGCTTCGGGCA	3	7	4	10	20	9	15	TCGGTGCACCCGCTTCGGGCACGCGGTT	1	188	69	28	0.005291	0.00387597	0.728682	0.267442	5.54e-05	258
LIB_48812	ACGTTCTCTGGC	2	4	6	9	17	7	13	TCGGTGCACGTTCTCTGGCCGCGGTT	3	682	184	26	0.00437956	0.00345224	0.78481	0.211738	5.54e-05	869
LIB_49401	ACGCGTTCGCGTTC	1	10	3	8	16	7	12	TCGGTGCACGCGTTCGCGTTCCGCGGTT	2	371	139	28	0.00536193	0.00390625	0.724609	0.271484	5.54e-05	512
LIB_58337	CCCTCGCGCTTCGCGTCTG	4	11	4	13	17	3	15	TCGGTGCCCCTCGCGCTTCGCGTCTGCGCGGTT	1	142	80	33	0.00699301	0.00448431	0.636771	0.358744	5.54e-05	223
LIB_60216	CCTGGGGGGCA	4	3	4	14	20	5	17	TCGGTGCCCTGGGGGGCACGCGGTT	1	188	69	25	0.005291	0.00387597	0.728682	0.267442	5.54e-05	258
LIB_60755	CCTGCGGCTCGCTCTGGCA	3	9	7	13	17	3	15	TCGGTGCCCTGCGGCTCGCTCTGGCACGCGGTT	1	273	54	33	0.00364964	0.00304878	0.832317	0.164634	5.54e-05	328
LIB_1421	CGTCACCCCTGCGCGTTCGCGCCTG	10	12	3	13	18	4	15.5	TCGGTGCCGTCACCCCTGCGCGTTCGCGCCTGCGCGGTT	1	134	82	39	0.00740741	0.0046083	0.617512	0.37788	5.55e-05	217
LIB_4280	CGTCACCCCGTTCGCTGG	8	6	4	11	18	6	14.5	TCGGTGCCGTCACCCCGTTCGCTGGCGCGGTT	2	435	126	32	0.00457666	0.0035524	0.772647	0.223801	5.55e-05	563
LIB_4517	CGTCACCCGTCCTGGCACCA	8	3	9	11	18	6	14.5	TCGGTGCCGTCACCCGTCCTGGCACCACGCGGTT	1	202	66	34	0.00492611	0.00371747	0.750929	0.245353	5.55e-05	269
LIB_9126	CGTCCCCCTTCTGGCAC	4	4	9	7	16	8	11.5	TCGGTGCCGTCCCCCTTCTGGCACCGCGGTT	1	287	52	31	0.00347222	0.00294118	0.844118	0.152941	5.55e-05	340
LIB_19176	GTCAGCGGCTCGCG	4	9	1	8	20	11	14	TCGGTGCGTCAGCGGCTCGCGCGCGGTT	2	424	128	28	0.00469484	0.00361011	0.765343	0.231047	5.55e-05	554
LIB_20364	GTCGCGCTTCGCGGCA	3	9	4	7	20	12	13.5	TCGGTGCGTCGCGCTTCGCGGCACGCGGTT	1	287	52	30	0.00347222	0.00294118	0.844118	0.152941	5.55e-05	340
LIB_20585	GTCCGTTCGCTGGCAC	3	6	7	7	18	10	12.5	TCGGTGCGTCCGTTCGCTGGCACCGCGGTT	2	487	117	30	0.00408998	0.00330033	0.80363	0.193069	5.55e-05	606
LIB_27546	TCACCCGCGCTTCGCTCTGGCA	6	9	7	11	17	5	14	TCGGTGCTCACCCGCGCTTCGCTCTGGCACGCGGTT	2	435	126	36	0.00457666	0.0035524	0.772647	0.223801	5.55e-05	563
LIB_28014	TCACCCGTCCTGG	6	3	4	11	18	6	14.5	TCGGTGCTCACCCGTCCTGGCGCGGTT	2	567	105	27	0.00351494	0.00296736	0.841246	0.155786	5.55e-05	674
LIB_31538	TCAGGTG	3	2	2	8	19	10	13.5	TCGGTGCTCAGGTGCGCGGTT	2	475	119	21	0.00419287	0.00335571	0.79698	0.199664	5.55e-05	596
LIB_31872	TCCGCGGCTCGCGTGG	2	11	3	7	19	11	13	TCGGTGCTCCGCGGCTCGCGTGGCGCGGTT	2	370	139	30	0.00537634	0.00391389	0.72407	0.272016	5.55e-05	511
LIB_33976	TGCTGG	1	1	4	6	18	11	12	TCGGTGCTGCTGGCGCGGTT	4	854	255	20	0.00466201	0.00359389	0.767296	0.229111	5.55e-05	1113
LIB_35298	CACCCCTGGC	7	0	3	13	20	6	16.5	TCGGTGCCACCCCTGGCCGCGGTT	1	197	67	24	0.00505051	0.00377358	0.743396	0.25283	5.55e-05	265
LIB_42722	ACCCCTGCGGCTTCGTGGCACCA	7	8	8	14	19	4	16.5	TCGGTGCACCCCTGCGGCTTCGTGGCACCACGCGGTT	1	212	64	37	0.00469484	0.00361011	0.765343	0.231047	5.55e-05	277
LIB_45606	ACCCCGCTGGCACC	5	1	8	12	18	5	15	TCGGTGCACCCCGCTGGCACCCGCGGTT	2	499	115	28	0.00399202	0.00324675	0.810065	0.186688	5.55e-05	616
LIB_45742	ACCCGCGCGCTTCGCGCCTGGC	4	13	5	11	18	6	14.5	TCGGTGCACCCGCGCGCTTCGCGCCTGGCCGCGGTT	1	157	76	36	0.00632911	0.0042735	0.67094	0.324786	5.55e-05	234
LIB_46363	ACCCCGTTCGTG	4	6	2	11	19	7	15	TCGGTGCACCCCGTTCGTGCGCGGTT	2	469	120	26	0.00424628	0.0033841	0.79357	0.203046	5.55e-05	591
LIB_46389	ACCCCGTCGTCTGGC	4	5	6	11	17	5	14	TCGGTGCACCCCGTCGTCTGGCCGCGGTT	2	452	123	29	0.00440529	0.0034662	0.783362	0.213172	5.55e-05	577
LIB_46400	ACCCCGTCGCTGGCACCA	4	5	9	11	18	6	14.5	TCGGTGCACCCCGTCGCTGGCACCACGCGGTT	3	526	215	32	0.00567108	0.00403226	0.706989	0.288978	5.55e-05	744
LIB_53765	CCCGCGCGGCTTCGCGCTTCTGGCACC	3	14	10	11	16	4	13.5	TCGGTGCCCCGCGCGGCTTCGCGCTTCTGGCACCCGCGGTT	1	207	65	41	0.00480769	0.003663	0.758242	0.238095	5.55e-05	273
LIB_61085	CCTGGCTCCTGGCA	3	5	6	13	18	4	15.5	TCGGTGCCCTGGCTCCTGGCACGCGGTT	1	202	66	28	0.00492611	0.00371747	0.750929	0.245353	5.55e-05	269
LIB_62080	CTGCGTTCGTCTGGCAC	3	6	8	14	17	2	15.5	TCGGTGCCTGCGTTCGTCTGGCACCGCGGTT	2	294	157	31	0.00675676	0.00441501	0.649007	0.346578	5.55e-05	453
LIB_1312	CGTCACCCCTTTCTGG	10	0	6	13	16	2	14.5	TCGGTGCCGTCACCCCTTTCTGGCGCGGTT	1	234	60	30	0.00425532	0.00338983	0.79322	0.20339	5.56e-05	295
LIB_2658	CGTCACCCCCGCGTCGCGTCTGG	9	9	5	12	17	4	14.5	TCGGTGCCGTCACCCCCGCGTCGCGTCTGGCGCGGTT	1	169	73	37	0.00588235	0.00411523	0.695473	0.300412	5.56e-05	243
LIB_7734	CGTCACGTCGGGC	5	5	3	8	20	11	14	TCGGTGCCGTCACGTCGGGCCGCGGTT	1	279	53	27	0.00357143	0.003003	0.837838	0.159159	5.56e-05	333
LIB_15324	GTCACCCTTCTG	7	0	5	11	16	4	13.5	TCGGTGCGTCACCCTTCTGCGCGGTT	3	619	195	26	0.00482315	0.00367197	0.75765	0.238678	5.56e-05	817
LIB_16073	GTCACCCCGTCGCTGGCACC	7	5	8	11	18	6	14.5	TCGGTGCGTCACCCCGTCGCTGGCACCCGCGGTT	2	413	130	34	0.00481928	0.00366972	0.757798	0.238532	5.56e-05	545
LIB_25596	TCACCCCTGCTTCTTCTG	8	5	5	13	16	2	14.5	TCGGTGCTCACCCCTGCTTCTTCTGCGCGGTT	2	434	126	32	0.00458716	0.00355872	0.772242	0.224199	5.56e-05	562
LIB_26391	TCACCCCGCGTCGCTT	7	7	2	12	16	3	14	TCGGTGCTCACCCCGCGTCGCTTCGCGGTT	2	275	162	30	0.00722022	0.00455581	0.626424	0.369021	5.56e-05	439
LIB_30390	TCACGGTCTG	4	2	4	9	17	7	13	TCGGTGCTCACGGTCTGCGCGGTT	3	450	233	24	0.00662252	0.00437318	0.655977	0.33965	5.56e-05	686
LIB_30410	TCACGGTGGCACCA	4	2	8	9	19	9	14	TCGGTGCTCACGGTGGCACCACGCGGTT	2	313	152	28	0.00634921	0.00428265	0.670236	0.325482	5.56e-05	467
LIB_32751	TCCCTCTGGCACC	2	2	9	7	17	9	12	TCGGTGCTCCCTCTGGCACCCGCGGTT	2	356	142	27	0.00558659	0.004	0.712	0.284	5.56e-05	500
LIB_33324	TGCGGCTCGCTCTGGCACC	1	9	9	6	17	10	11.5	TCGGTGCTGCGGCTCGCTCTGGCACCCGCGGTT	2	468	120	33	0.00425532	0.00338983	0.79322	0.20339	5.56e-05	590
LIB_38408	CACCCGGCTCGGCAC	5	5	5	11	20	8	15.5	TCGGTGCCACCCGGCTCGGCACCGCGGTT	1	110	89	29	0.00900901	0.005	0.55	0.445	5.56e-05	200
LIB_47219	ACCGCGGCTCGCTCTGGCACCA	3	9	10	10	17	6	13.5	TCGGTGCACCGCGGCTCGCTCTGGCACCACGCGGTT	1	217	63	36	0.00458716	0.00355872	0.772242	0.224199	5.56e-05	281
LIB_49821	ACGTCGTTCTGG	1	5	6	8	16	7	12	TCGGTGCACGTCGTTCTGGCGCGGTT	3	584	202	26	0.00511073	0.00380228	0.740177	0.25602	5.56e-05	789
LIB_54218	CCCGCGCTTCGCTGGCACC	3	9	7	11	19	7	15	TCGGTGCCCCGCGCTTCGCTGGCACCCGCGGTT	2	403	132	33	0.00493827	0.0037244	0.750466	0.24581	5.56e-05	537
LIB_54263	CCCGCGTTCGCGGCAC	3	8	5	11	20	8	15.5	TCGGTGCCCCGCGTTCGCGGCACCGCGGTT	1	169	73	30	0.00588235	0.00411523	0.695473	0.300412	5.56e-05	243
LIB_60486	CCTGCGCGTTCGCGCTTCTGGC	3	12	7	13	16	2	14.5	TCGGTGCCCTGCGCGTTCGCGCTTCTGGCCGCGGTT	1	310	49	36	0.00321543	0.00277778	0.861111	0.136111	5.56e-05	360
LIB_5751	CGTCACCGGGTTC	7	3	3	10	16	5	13	TCGGTGCCGTCACCGGGTTCCGCGGTT	2	293	157	27	0.00677966	0.00442478	0.64823	0.347345	5.57e-05	452
LIB_6517	CGTCACCGCTTCGTGG	6	7	3	9	19	9	14	TCGGTGCCGTCACCGCTTCGTGGCGCGGTT	1	206	65	30	0.00483092	0.00367647	0.757353	0.238971	5.57e-05	272
LIB_21405	GTCGCGGCTCGCGTTCTGGCACC	2	11	10	6	16	9	11	TCGGTGCGTCGCGGCTCGCGTTCTGGCACCCGCGGTT	1	156	76	37	0.00636943	0.00429184	0.669528	0.32618	5.57e-05	233
LIB_21661	GTGCGTTCGCTGG	2	8	3	6	19	12	12.5	TCGGTGCGTGCGTTCGCTGGCGCGGTT	1	201	66	27	0.0049505	0.00373134	0.75	0.246269	5.57e-05	268
LIB_24339	TCACCCCTGGGCTTCTGGCA	9	6	5	14	19	4	16.5	TCGGTGCTCACCCCTGGGCTTCTGGCACGCGGTT	1	211	64	34	0.00471698	0.00362319	0.764493	0.231884	5.57e-05	276
LIB_46421	ACCCCGTCGTTCT	4	5	4	11	16	4	13.5	TCGGTGCACCCCGTCGTTCTCGCGGTT	2	422	128	27	0.00471698	0.00362319	0.764493	0.231884	5.57e-05	552
LIB_47593	ACCGGCTTCTTCTG	3	6	5	10	16	5	13	TCGGTGCACCGGCTTCTTCTGCGCGGTT	2	397	133	28	0.00501253	0.0037594	0.746241	0.25	5.57e-05	532
LIB_56292	CCGCGTTCGCGTGG	1	10	3	9	19	9	14	TCGGTGCCCGCGTTCGCGTGGCGCGGTT	1	239	59	28	0.00416667	0.00334448	0.799331	0.197324	5.57e-05	299
LIB_59305	CCTGCGCGGCTTCGCGTCTGGC	4	12	6	14	17	2	15.5	TCGGTGCCCTGCGCGGCTTCGCGTCTGGCCGCGGTT	1	211	64	36	0.00471698	0.00362319	0.764493	0.231884	5.57e-05	276
LIB_59335	CCTGCGCGGCTTCGCGTTCTGGC	4	12	7	14	16	1	15	TCGGTGCCCTGCGCGGCTTCGCGTTCTGGCCGCGGTT	1	173	72	37	0.00574713	0.00406504	0.703252	0.292683	5.57e-05	246
LIB_59951	CCTGGGCTCGGCA	4	5	4	14	20	5	17	TCGGTGCCCTGGGCTCGGCACGCGGTT	2	516	112	27	0.003861	0.0031746	0.819048	0.177778	5.57e-05	630
LIB_61121	CCTGCTTCCTG	3	5	3	13	18	4	15.5	TCGGTGCCCTGCTTCCTGCGCGGTT	2	359	141	25	0.00554017	0.00398406	0.715139	0.280876	5.57e-05	502
LIB_585	CGTCACCCCTGGCGTTCGCT	11	8	1	14	16	1	15	TCGGTGCCGTCACCCCTGGCGTTCGCTCGCGGTT	1	278	53	34	0.00358423	0.00301205	0.837349	0.159639	5.58e-05	332
LIB_4440	CGTCACCCGCTTCTG	8	5	2	11	19	7	15	TCGGTGCCGTCACCCGCTTCTGCGCGGTT	1	168	73	29	0.00591716	0.00413223	0.694215	0.301653	5.58e-05	242
LIB_5594	CGTCACCGCTTCTTCTG	7	5	5	10	16	5	13	TCGGTGCCGTCACCGCTTCTTCTGCGCGGTT	1	186	69	31	0.00534759	0.00390625	0.726562	0.269531	5.58e-05	256
LIB_6502	CGTCACCGCTTCGTCTG	6	7	4	9	17	7	13	TCGGTGCCGTCACCGCTTCGTCTGCGCGGTT	1	177	71	31	0.00561798	0.00401606	0.710843	0.285141	5.58e-05	249
LIB_7223	CGTCACGCGGCTCGCGCTGGCA	5	11	6	8	18	9	13	TCGGTGCCGTCACGCGGCTCGCGCTGGCACGCGGTT	1	227	61	36	0.00438597	0.00346021	0.785467	0.211073	5.58e-05	289
LIB_7955	CGTCAGGGGCTGGCA	5	4	6	8	18	9	13	TCGGTGCCGTCAGGGGCTGGCACGCGGTT	1	233	60	29	0.0042735	0.00340136	0.792517	0.204082	5.58e-05	294
LIB_9218	CGTCGGGCTGGCACC	4	3	8	7	18	10	12.5	TCGGTGCCGTCGGGCTGGCACCCGCGGTT	3	443	234	29	0.00672646	0.00441176	0.651471	0.344118	5.58e-05	680
LIB_11455	CGGTCCTG	2	3	3	5	18	12	11.5	TCGGTGCCGGTCCTGCGCGGTT	2	248	169	22	0.008	0.00477327	0.591885	0.403341	5.58e-05	419
LIB_11573	CGCCCTGG	2	3	3	5	19	13	12	TCGGTGCCGCCCTGGCGCGGTT	2	515	112	22	0.00386847	0.00317965	0.81876	0.17806	5.58e-05	629
LIB_14727	GTCACCCCCGCTTCGCTG	8	7	3	12	18	5	15	TCGGTGCGTCACCCCCGCTTCGCTGCGCGGTT	2	255	167	32	0.0077821	0.00471698	0.601415	0.393868	5.58e-05	424
LIB_23683	TCACCCCTGGCGCGTTCGCGCGGCA	9	12	4	14	20	5	17	TCGGTGCTCACCCCTGGCGCGTTCGCGCGGCACGCGGTT	1	186	69	39	0.00534759	0.00390625	0.726562	0.269531	5.58e-05	256
LIB_29939	TCACCGGCTTCGCTGGCAC	4	8	7	9	18	8	13.5	TCGGTGCTCACCGGCTTCGCTGGCACCGCGGTT	2	416	129	33	0.00478469	0.00365631	0.760512	0.235832	5.58e-05	547
LIB_31599	TCTGG	2	0	3	7	19	11	13	TCGGTGCTCTGGCGCGGTT	4	979	232	19	0.00406918	0.00329218	0.805761	0.190947	5.58e-05	1215
LIB_32886	TTTCTGGCAC	1	0	9	6	16	9	11	TCGGTGCTTTCTGGCACCGCGGTT	3	597	199	24	0.005	0.00375469	0.747184	0.249061	5.58e-05	799
LIB_42983	ACCCCTGGCTTCCTGG	7	5	4	14	18	3	16	TCGGTGCACCCCTGGCTTCCTGGCGCGGTT	2	490	116	30	0.00406504	0.00328947	0.805921	0.190789	5.58e-05	608
LIB_54438	CCCCGTTCGCTGG	3	6	4	11	18	6	14.5	TCGGTGCCCCCGTTCGCTGGCGCGGTT	2	354	142	27	0.00561798	0.00401606	0.710843	0.285141	5.58e-05	498
LIB_58548	CCCTGCGCTTCGCTT	4	9	2	13	16	2	14.5	TCGGTGCCCCTGCGCTTCGCTTCGCGGTT	1	264	55	29	0.00377358	0.003125	0.825	0.171875	5.58e-05	320
LIB_59061	CCCTCTTCTGGCAC	4	1	9	13	16	2	14.5	TCGGTGCCCCTCTTCTGGCACCGCGGTT	1	148	78	28	0.00671141	0.00440529	0.651982	0.343612	5.58e-05	227
LIB_59098	CCTGTTCTGGCACC	4	0	10	14	16	1	15	TCGGTGCCCTGTTCTGGCACCCGCGGTT	2	490	116	28	0.00406504	0.00328947	0.805921	0.190789	5.58e-05	608
LIB_1801	CGTCACCCCTGCGTCGCTCTG	10	7	4	13	17	3	15	TCGGTGCCGTCACCCCTGCGTCGCTCTGCGCGGTT	1	221	62	35	0.0045045	0.00352113	0.778169	0.21831	5.59e-05	284
LIB_2067	CGTCACCCCTGCTTCTCTG	10	5	4	13	17	3	15	TCGGTGCCGTCACCCCTGCTTCTCTGCGCGGTT	2	420	128	33	0.00473934	0.00363636	0.763636	0.232727	5.59e-05	550
LIB_3279	CGTCACCCCGTCTT	9	3	2	12	16	3	14	TCGGTGCCGTCACCCCGTCTTCGCGGTT	1	292	51	28	0.00341297	0.00290698	0.848837	0.148256	5.59e-05	344
LIB_10124	CGTCGTTCGT	3	6	1	6	16	9	11	TCGGTGCCGTCGTTCGTCGCGGTT	1	221	62	24	0.0045045	0.00352113	0.778169	0.21831	5.59e-05	284
LIB_11293	CGGGCTTCTCTGG	2	6	5	5	17	11	11	TCGGTGCCGGGCTTCTCTGGCGCGGTT	1	221	62	27	0.0045045	0.00352113	0.778169	0.21831	5.59e-05	284
LIB_12001	GTCACCCCTGCGCGGCTTCGCGTGG	10	12	3	14	19	4	16.5	TCGGTGCGTCACCCCTGCGCGGCTTCGCGTGGCGCGGTT	1	257	56	39	0.00387597	0.00318471	0.818471	0.178344	5.59e-05	314
LIB_12278	GTCACCCCTGGCGCTTCGCTGGCACC	10	9	7	14	19	4	16.5	TCGGTGCGTCACCCCTGGCGCTTCGCTGGCACCCGCGGTT	1	270	54	40	0.00369004	0.00307692	0.830769	0.166154	5.59e-05	325
LIB_12400	GTCACCCCTGCGGCTTCGGGCA	10	8	4	14	20	5	17	TCGGTGCGTCACCCCTGCGGCTTCGGGCACGCGGTT	1	257	56	36	0.00387597	0.00318471	0.818471	0.178344	5.59e-05	314
LIB_12411	GTCACCCCTGCGGCTTCGTTCT	10	8	4	14	16	1	15	TCGGTGCGTCACCCCTGCGGCTTCGTTCTCGCGGTT	1	325	47	36	0.00306749	0.00268096	0.871314	0.126005	5.59e-05	373
LIB_12667	GTCACCCCTGGCTTCTGGCAC	10	5	6	14	19	4	16.5	TCGGTGCGTCACCCCTGGCTTCTGGCACCGCGGTT	2	371	138	35	0.00536193	0.00391389	0.726027	0.270059	5.59e-05	511
LIB_16049	GTCACCCCGTTCGGGCACCA	7	6	7	11	16	4	13.5	TCGGTGCGTCACCCCGTTCGGGCACCACGCGGTT	1	122	85	34	0.00813008	0.00480769	0.586538	0.408654	5.59e-05	208
LIB_19006	GTCACGCGCTTCGCGTCTGGCAC	4	11	8	8	17	8	12.5	TCGGTGCGTCACGCGCTTCGCGTCTGGCACCGCGGTT	1	140	80	37	0.0070922	0.00452489	0.633484	0.361991	5.59e-05	221
LIB_19190	GTCAGCGGCTCGCTTCT	4	9	4	8	16	7	12	TCGGTGCGTCAGCGGCTCGCTTCTCGCGGTT	2	376	137	31	0.005291	0.00388349	0.730097	0.266019	5.59e-05	515
LIB_21918	GTGGCTTCTCTGGCAC	2	6	8	6	17	10	11.5	TCGGTGCGTGGCTTCTCTGGCACCGCGGTT	1	270	54	30	0.00369004	0.00307692	0.830769	0.166154	5.59e-05	325
LIB_28970	TCACCCGTCGGGCAC	5	5	5	10	20	9	15	TCGGTGCTCACCCGTCGGGCACCGCGGTT	2	514	112	29	0.00387597	0.00318471	0.818471	0.178344	5.59e-05	628
LIB_46511	ACCCGCTTCCTGG	4	5	4	11	18	6	14.5	TCGGTGCACCCGCTTCCTGGCGCGGTT	2	453	122	27	0.0043956	0.0034662	0.785095	0.211438	5.59e-05	577
LIB_47733	ACCGTCTGGCAC	3	3	6	10	19	8	14.5	TCGGTGCACCGTCTGGCACCGCGGTT	2	547	107	26	0.00364299	0.00304878	0.833841	0.16311	5.59e-05	656
LIB_48650	ACCGTTCGTTCTG	2	6	5	9	16	6	12.5	TCGGTGCACCGTTCGTTCTGCGCGGTT	2	482	117	27	0.00413223	0.00332779	0.801997	0.194676	5.59e-05	601
LIB_49294	ACGCGGCTCGCGTCTGGCAC	1	11	8	8	17	8	12.5	TCGGTGCACGCGGCTCGCGTCTGGCACCGCGGTT	2	344	144	34	0.00578035	0.00408163	0.702041	0.293878	5.59e-05	490
LIB_49499	AGCGGCTCGCTGGCAC	1	9	6	8	19	10	13.5	TCGGTGCAGCGGCTCGCTGGCACCGCGGTT	2	323	149	30	0.00615385	0.00421941	0.681435	0.314346	5.59e-05	474
LIB_50044	AGGGGGG	1	4	2	8	20	11	14	TCGGTGCAGGGGGGCGCGGTT	2	405	131	21	0.004914	0.00371747	0.752788	0.243494	5.59e-05	538
LIB_50072	AGGGCTGGCAC	1	3	7	8	18	9	13	TCGGTGCAGGGCTGGCACCGCGGTT	2	431	126	25	0.00461894	0.00357782	0.77102	0.225403	5.59e-05	559
LIB_52388	CCCCTCCCTT	5	3	2	13	16	2	14.5	TCGGTGCCCCCTCCCTTCGCGGTT	1	316	48	24	0.00315457	0.00273973	0.865753	0.131507	5.59e-05	365
LIB_62633	CTGCGCGGCTTCGCGCTCTGGC	2	14	6	13	17	3	15	TCGGTGCCTGCGCGGCTTCGCGCTCTGGCCGCGGTT	1	136	81	36	0.00729927	0.00458716	0.623853	0.37156	5.59e-05	218
LIB_2178	CGTCACCCCTCCCCTGGCA	10	4	5	13	19	5	16	TCGGTGCCGTCACCCCTCCCCTGGCACGCGGTT	1	190	68	33	0.0052356	0.003861	0.733591	0.262548	5.6e-05	259
LIB_7250	CGTCACGCGGCTCGCGT	5	11	1	8	16	7	12	TCGGTGCCGTCACGCGGCTCGCGTCGCGGTT	1	176	71	31	0.00564972	0.00403226	0.709677	0.28629	5.6e-05	248
LIB_7976	CGTCAGGGGTTCTGGCA	5	4	8	8	16	7	12	TCGGTGCCGTCAGGGGTTCTGGCACGCGGTT	1	250	57	31	0.00398406	0.00324675	0.811688	0.185065	5.6e-05	308
LIB_11789	GTCACCCCTGTT	10	0	2	14	16	1	15	TCGGTGCGTCACCCCTGTTCGCGGTT	3	533	212	26	0.00559702	0.00401069	0.712567	0.283422	5.6e-05	748
LIB_12777	GTCACCCCTGCCCCCTGGCAC	10	4	7	14	18	3	16	TCGGTGCGTCACCCCTGCCCCCTGGCACCGCGGTT	2	435	125	35	0.00457666	0.00355872	0.774021	0.22242	5.6e-05	562
LIB_14041	GTCACCCCCTGG	8	0	4	12	18	5	15	TCGGTGCGTCACCCCCTGGCGCGGTT	1	342	45	26	0.00291545	0.00257732	0.881443	0.115979	5.6e-05	388
LIB_17389	GTCACCGTCTCTG	6	3	4	10	17	6	13.5	TCGGTGCGTCACCGTCTCTGCGCGGTT	2	380	136	27	0.0052356	0.003861	0.733591	0.262548	5.6e-05	518
LIB_20881	GTCCCCCTTCTG	3	4	5	7	16	8	11.5	TCGGTGCGTCCCCCTTCTGCGCGGTT	2	370	138	26	0.00537634	0.00392157	0.72549	0.270588	5.6e-05	510
LIB_22156	GTGGGCTGG	2	3	4	6	18	11	12	TCGGTGCGTGGGCTGGCGCGGTT	2	366	139	23	0.00543478	0.00394477	0.721893	0.274162	5.6e-05	507
LIB_30544	TCAGCGCGGCTCGCGCGGC	3	13	3	8	20	11	14	TCGGTGCTCAGCGCGGCTCGCGCGGCCGCGGTT	1	250	57	33	0.00398406	0.00324675	0.811688	0.185065	5.6e-05	308
LIB_42343	ACCCCTGCGCGGCTTCGCGTTCTGGCA	7	12	8	14	16	1	15	TCGGTGCACCCCTGCGCGGCTTCGCGTTCTGGCACGCGGTT	1	250	57	41	0.00398406	0.00324675	0.811688	0.185065	5.6e-05	308
LIB_44112	ACCCCTGGCTCCTG	6	5	3	13	18	4	15.5	TCGGTGCACCCCTGGCTCCTGCGCGGTT	2	339	145	28	0.0058651	0.00411523	0.697531	0.298354	5.6e-05	486
LIB_45783	ACCCGCGCGTTCGCGCCTGGCAC	4	12	7	11	18	6	14.5	TCGGTGCACCCGCGCGTTCGCGCCTGGCACCGCGGTT	1	185	69	37	0.00537634	0.00392157	0.72549	0.270588	5.6e-05	255
LIB_46639	ACCCGGGGTGGCACC	4	4	7	11	19	7	15	TCGGTGCACCCGGGGTGGCACCCGCGGTT	2	389	134	29	0.00511509	0.00380952	0.740952	0.255238	5.6e-05	525
LIB_53573	CCCCGGGGGCAC	4	3	5	12	20	7	16	TCGGTGCCCCCGGGGGCACCGCGGTT	1	155	76	26	0.00641026	0.00431035	0.668103	0.327586	5.6e-05	232
LIB_54344	CCCCGGCTTCGTTCTGGCACC	3	8	10	11	16	4	13.5	TCGGTGCCCCCGGCTTCGTTCTGGCACCCGCGGTT	2	430	126	35	0.00462963	0.00358423	0.770609	0.225806	5.6e-05	558
LIB_61437	CTGGCGCGGCTCGCGCGGCA	3	13	4	14	20	5	17	TCGGTGCCTGGCGCGGCTCGCGCGGCACGCGGTT	1	215	63	34	0.00462963	0.00358423	0.770609	0.225806	5.6e-05	279
LIB_64435	TGGTCG	2	3	1	14	20	5	17	TCGGTGCTGGTCGCGCGGTT	2	458	121	20	0.00434783	0.00344234	0.788296	0.208262	5.6e-05	581
LIB_2691	CGTCACCCCCGCGTCGCGTTCTG	9	9	5	12	16	3	14	TCGGTGCCGTCACCCCCGCGTCGCGTTCTGCGCGGTT	1	231	60	37	0.00431035	0.00342466	0.791096	0.205479	5.61e-05	292
LIB_6467	CGTCACCGGCTCGTCTGGCA	6	7	7	9	17	7	13	TCGGTGCCGTCACCGGCTCGTCTGGCACGCGGTT	1	194	67	34	0.00512821	0.00381679	0.740458	0.255725	5.61e-05	262
LIB_10627	CGGCGCGCTTCGCGCTT	2	13	2	5	16	10	10.5	TCGGTGCCGGCGCGCTTCGCGCTTCGCGGTT	2	468	119	31	0.00425532	0.00339559	0.794567	0.202037	5.61e-05	589
LIB_12934	GTCACCCCTGCCGGCACCA	10	2	7	14	16	1	15	TCGGTGCGTCACCCCTGCCGGCACCACGCGGTT	1	180	70	33	0.00552486	0.00398406	0.717131	0.278884	5.61e-05	251
LIB_21075	GTCCGGCA	3	1	4	7	20	12	13.5	TCGGTGCGTCCGGCACGCGGTT	2	413	129	22	0.00481928	0.00367647	0.759191	0.237132	5.61e-05	544
LIB_24652	TCACCCCTGGGGGGCACC	9	3	6	14	20	5	17	TCGGTGCTCACCCCTGGGGGGCACCCGCGGTT	2	403	131	32	0.00493827	0.00373134	0.751866	0.244403	5.61e-05	536
LIB_25214	TCACCCCTGCGGCTCGCCTG	8	9	3	13	18	4	15.5	TCGGTGCTCACCCCTGCGGCTCGCCTGCGCGGTT	1	276	53	34	0.00361011	0.0030303	0.836364	0.160606	5.61e-05	330
LIB_32065	TCGCGGCTCGCCTGGCACCA	2	9	9	7	18	10	12.5	TCGGTGCTCGCGGCTCGCCTGGCACCACGCGGTT	1	209	64	34	0.00476191	0.00364964	0.762774	0.233577	5.61e-05	274
LIB_32558	TCGTTCT	2	4	1	7	16	8	11.5	TCGGTGCTCGTTCTCGCGGTT	2	468	119	21	0.00425532	0.00339559	0.794567	0.202037	5.61e-05	589
LIB_46694	ACCCGGGTTC	4	3	3	11	16	4	13.5	TCGGTGCACCCGGGTTCCGCGGTT	2	408	130	24	0.00487805	0.0037037	0.755556	0.240741	5.61e-05	540
LIB_52151	CCCCTCGTCGTCTGGCAC	5	5	8	13	17	3	15	TCGGTGCCCCCTCGTCGTCTGGCACCGCGGTT	1	231	60	32	0.00431035	0.00342466	0.791096	0.205479	5.61e-05	292
LIB_59244	CCTGGCGCGTTCGCGCTGGCACC	4	12	7	14	19	4	16.5	TCGGTGCCCTGGCGCGTTCGCGCTGGCACCCGCGGTT	1	180	70	37	0.00552486	0.00398406	0.717131	0.278884	5.61e-05	251
LIB_59378	CCTGCGCGGCTCGCGTTC	4	11	3	14	16	1	15	TCGGTGCCCTGCGCGGCTCGCGTTCCGCGGTT	1	171	72	32	0.00581395	0.00409836	0.70082	0.295082	5.61e-05	244
LIB_1945	CGTCACCCCTCGCTTCGTTCTG	10	7	5	13	16	2	14.5	TCGGTGCCGTCACCCCTCGCTTCGTTCTGCGCGGTT	1	154	76	36	0.00645161	0.004329	0.666667	0.329004	5.62e-05	231
LIB_5276	CGTCACCGCGTCGCGGC	7	7	3	10	20	9	15	TCGGTGCCGTCACCGCGTCGCGGCCGCGGTT	1	150	77	31	0.00662252	0.00438597	0.657895	0.337719	5.62e-05	228
LIB_6283	CGTCACGCGGCTCGCCTGGCACCA	6	9	9	9	18	8	13.5	TCGGTGCCGTCACGCGGCTCGCCTGGCACCACGCGGTT	1	255	56	38	0.00390625	0.00320513	0.817308	0.179487	5.62e-05	312
LIB_6719	CGTCACGCTTCGGCAC	6	5	5	9	20	10	14.5	TCGGTGCCGTCACGCTTCGGCACCGCGGTT	1	214	63	30	0.00465116	0.00359712	0.769784	0.226619	5.62e-05	278
LIB_7867	CGTCAGTTCTCTG	5	4	4	8	17	8	12.5	TCGGTGCCGTCAGTTCTCTGCGCGGTT	1	225	61	27	0.00442478	0.00348432	0.783972	0.212544	5.62e-05	287
LIB_10029	CGTCGGCTCGTGGCAC	3	7	6	6	19	12	12.5	TCGGTGCCGTCGGCTCGTGGCACCGCGGTT	1	255	56	30	0.00390625	0.00320513	0.817308	0.179487	5.62e-05	312
LIB_14047	GTCACCCCG	8	0	1	12	20	7	16	TCGGTGCGTCACCCCGCGCGGTT	3	571	203	23	0.00522648	0.003861	0.734878	0.261261	5.62e-05	777
LIB_15680	GTCACCCCGCGTCGCGTCTGGCAC	7	9	8	11	17	5	14	TCGGTGCGTCACCCCGCGTCGCGTCTGGCACCGCGGTT	1	314	48	38	0.0031746	0.00275482	0.865014	0.132231	5.62e-05	363
LIB_16456	GTCACCTTCTGGC	6	0	7	10	16	5	13	TCGGTGCGTCACCTTCTGGCCGCGGTT	2	491	115	27	0.0040568	0.00328947	0.807566	0.189145	5.62e-05	608
LIB_22089	GTGTCTGGCACC	2	3	7	6	19	12	12.5	TCGGTGCGTGTCTGGCACCCGCGGTT	2	397	132	26	0.00501253	0.00376648	0.747646	0.248588	5.62e-05	531
LIB_23293	GGGGGTGGC	1	4	4	5	19	13	12	TCGGTGCGGGGGTGGCCGCGGTT	1	283	52	23	0.00352113	0.00297619	0.842262	0.154762	5.62e-05	336
LIB_28476	TCACCCGCGGCTCGCGTTCTGGCAC	5	11	9	10	16	5	13	TCGGTGCTCACCCGCGGCTCGCGTTCTGGCACCGCGGTT	1	306	49	39	0.00325733	0.00280899	0.859551	0.13764	5.62e-05	356
LIB_33603	TCGTTCGTG	1	6	2	6	19	12	12.5	TCGGTGCTCGTTCGTGCGCGGTT	2	423	127	23	0.00470588	0.00362319	0.766304	0.230072	5.62e-05	552
LIB_42598	ACCCCTGGCGCTTCGCCTGGCACCA	7	9	9	14	18	3	16	TCGGTGCACCCCTGGCGCTTCGCCTGGCACCACGCGGTT	1	184	69	39	0.00540541	0.00393701	0.724409	0.271654	5.62e-05	254
LIB_43338	ACCCCTGGCTGGCA	7	1	6	14	18	3	16	TCGGTGCACCCCTGGCTGGCACGCGGTT	2	333	146	28	0.00597015	0.004158	0.692308	0.303534	5.62e-05	481
LIB_51853	CCCCTGCGGCTTCGCTTCTGGCACC	5	10	10	13	16	2	14.5	TCGGTGCCCCCTGCGGCTTCGCTTCTGGCACCCGCGGTT	1	283	52	39	0.00352113	0.00297619	0.842262	0.154762	5.62e-05	336
LIB_55998	CTTCTG	1	0	5	9	16	6	12.5	TCGGTGCCTTCTGCGCGGTT	2	333	146	20	0.00597015	0.004158	0.692308	0.303534	5.62e-05	481
LIB_56121	CGCGCGTTCGCGCTTCTGGCACC	1	12	10	9	16	6	12.5	TCGGTGCCGCGCGTTCGCGCTTCTGGCACCCGCGGTT	1	184	69	37	0.00540541	0.00393701	0.724409	0.271654	5.62e-05	254
LIB_1742	CGTCACCCCTGCGCTTCGCTCTGGCACC	10	9	9	13	17	3	15	TCGGTGCCGTCACCCCTGCGCTTCGCTCTGGCACCCGCGGTT	1	282	52	42	0.00353357	0.00298507	0.841791	0.155224	5.63e-05	335
LIB_9236	CGTCGGGTTCTGGCA	4	3	8	7	16	8	11.5	TCGGTGCCGTCGGGTTCTGGCACGCGGTT	1	179	70	29	0.00555556	0.004	0.716	0.28	5.63e-05	250
LIB_9686	CGTCGCGCTTCGCGGGC	3	11	3	6	20	13	13	TCGGTGCCGTCGCGCTTCGCGGGCCGCGGTT	2	427	126	31	0.00466201	0.0036036	0.769369	0.227027	5.63e-05	555
LIB_11673	CGGGTCTGGCACCA	2	2	10	5	17	11	11	TCGGTGCCGGGTCTGGCACCACGCGGTT	1	142	79	28	0.00699301	0.0045045	0.63964	0.355856	5.63e-05	222
LIB_12128	GTCACCCCTGCGCGTTCGCGGGCAC	10	10	5	14	20	5	17	TCGGTGCGTCACCCCTGCGCGTTCGCGGGCACCGCGGTT	1	275	53	39	0.00362319	0.00303951	0.835866	0.161094	5.63e-05	329
LIB_13996	GTCACCCCTCCTGGCACCA	9	2	8	13	19	5	16	TCGGTGCGTCACCCCTCCTGGCACCACGCGGTT	1	203	65	33	0.00490196	0.00371747	0.754647	0.241636	5.63e-05	269
LIB_21931	GTGGCTTCTGGCA	2	6	5	6	19	12	12.5	TCGGTGCGTGGCTTCTGGCACGCGGTT	1	114	87	27	0.00869565	0.0049505	0.564356	0.430693	5.63e-05	202
LIB_23921	TCACCCCTGCGCGTCGCGTTCTGGCACCA	9	9	11	14	16	1	15	TCGGTGCTCACCCCTGCGCGTCGCGTTCTGGCACCACGCGGTT	1	203	65	43	0.00490196	0.00371747	0.754647	0.241636	5.63e-05	269
LIB_27913	TCACCCGGCTCGGCA	6	5	4	11	20	8	15.5	TCGGTGCTCACCCGGCTCGGCACGCGGTT	1	230	60	29	0.004329	0.00343643	0.790378	0.206186	5.63e-05	291
LIB_31020	TCAGCGTTCGCTTC	3	8	3	8	16	7	12	TCGGTGCTCAGCGTTCGCTTCCGCGGTT	2	341	144	28	0.0058309	0.00410678	0.700205	0.295688	5.63e-05	487
LIB_43603	ACCCCTCGCGGCTCGCGCTGGC	6	11	5	13	18	4	15.5	TCGGTGCACCCCTCGCGGCTCGCGCTGGCCGCGGTT	1	166	73	36	0.00598802	0.00416667	0.691667	0.304167	5.63e-05	240
LIB_48774	ACGCTTCTCTGGCA	2	5	7	9	17	7	13	TCGGTGCACGCTTCTCTGGCACGCGGTT	2	401	131	28	0.00496278	0.00374532	0.750936	0.245318	5.63e-05	534
LIB_49351	ACGCGCTTCGCGGGCA	1	11	4	8	20	11	14	TCGGTGCACGCGCTTCGCGGGCACGCGGTT	1	261	55	30	0.00381679	0.00315457	0.823344	0.173502	5.63e-05	317
LIB_53731	CCCTTCTG	3	0	5	11	16	4	13.5	TCGGTGCCCCTTCTGCGCGGTT	1	350	44	22	0.002849	0.00253165	0.886076	0.111392	5.63e-05	395
LIB_54770	CCCGGGTTCTGGCA	3	3	8	11	16	4	13.5	TCGGTGCCCCGGGTTCTGGCACGCGGTT	1	230	60	28	0.004329	0.00343643	0.790378	0.206186	5.63e-05	291
LIB_56490	CGCGTCGCCTGGC	1	7	5	9	18	8	13.5	TCGGTGCCGCGTCGCCTGGCCGCGGTT	1	297	50	27	0.00335571	0.00287356	0.853448	0.143678	5.63e-05	348
LIB_56743	CGCTTCTCTGG	1	5	5	9	17	7	13	TCGGTGCCGCTTCTCTGGCGCGGTT	1	268	54	25	0.00371747	0.00309597	0.829721	0.167183	5.63e-05	323
LIB_57672	CCCTGGGCTCCTGGCAC	5	5	7	14	18	3	16	TCGGTGCCCCTGGGCTCCTGGCACCGCGGTT	1	230	60	31	0.004329	0.00343643	0.790378	0.206186	5.63e-05	291
LIB_60774	CCTGCGGCTCGCTTCTGGCACC	3	9	10	13	16	2	14.5	TCGGTGCCCTGCGGCTCGCTTCTGGCACCCGCGGTT	1	261	55	36	0.00381679	0.00315457	0.823344	0.173502	5.63e-05	317
LIB_62784	CTGCGCGTCGCGCTTCTGGC	2	11	7	13	16	2	14.5	TCGGTGCCTGCGCGTCGCGCTTCTGGCCGCGGTT	1	203	65	34	0.00490196	0.00371747	0.754647	0.241636	5.63e-05	269
LIB_2225	CGTCACCCCTCCCTTCTGGC	10	3	7	13	16	2	14.5	TCGGTGCCGTCACCCCTCCCTTCTGGCCGCGGTT	1	224	61	34	0.00444444	0.0034965	0.783217	0.213287	5.64e-05	286
LIB_15570	GTCACCCCGCGGCTCGCGCTGG	7	11	4	11	18	6	14.5	TCGGTGCGTCACCCCGCGGCTCGCGCTGGCGCGGTT	1	213	63	36	0.0046729	0.00361011	0.768953	0.227437	5.64e-05	277
LIB_18022	GTCACGCGGCTCGCTCTGG	5	9	5	9	17	7	13	TCGGTGCGTCACGCGGCTCGCTCTGGCGCGGTT	2	362	139	33	0.00549451	0.00397614	0.719682	0.276342	5.64e-05	503
LIB_18551	GTCACGTCTTCTGGCACCA	5	3	11	9	16	6	12.5	TCGGTGCGTCACGTCTTCTGGCACCACGCGGTT	1	138	80	33	0.00719425	0.00456621	0.630137	0.365297	5.64e-05	219
LIB_19827	GTCAGGGCAC	4	1	5	8	20	11	14	TCGGTGCGTCAGGGCACCGCGGTT	2	291	156	24	0.00682594	0.00445434	0.648107	0.347439	5.64e-05	449
LIB_28721	TCACCGCGTTCGCTCTGGCACC	5	8	9	10	17	6	13.5	TCGGTGCTCACCGCGTTCGCTCTGGCACCCGCGGTT	2	442	123	36	0.0045045	0.00352734	0.779541	0.216931	5.64e-05	567
LIB_29076	TCACCGCTTCTG	5	5	2	10	19	8	14.5	TCGGTGCTCACCGCTTCTGCGCGGTT	3	480	223	26	0.00621118	0.00424929	0.679887	0.315864	5.64e-05	706
LIB_45160	ACCCCCGTCGTTC	5	5	3	12	16	3	14	TCGGTGCACCCCCGTCGTTCCGCGGTT	2	508	112	27	0.00392157	0.00321543	0.81672	0.180064	5.64e-05	622
LIB_49649	ACGGCTTCGCTGGCACC	1	8	8	8	18	9	13	TCGGTGCACGGCTTCGCTGGCACCCGCGGTT	2	508	112	31	0.00392157	0.00321543	0.81672	0.180064	5.64e-05	622
LIB_3860	CGTCACCCCGCGCTTCGCGCTGGCAC	8	11	7	11	18	6	14.5	TCGGTGCCGTCACCCCGCGCTTCGCGCTGGCACCGCGGTT	1	149	77	40	0.00666667	0.00440529	0.656388	0.339207	5.65e-05	227
LIB_9376	CGTGG	3	0	2	6	20	13	13	TCGGTGCCGTGGCGCGGTT	2	464	119	19	0.00429184	0.0034188	0.793162	0.203419	5.65e-05	585
LIB_9892	CGTGCGCTTCGCTTC	3	9	3	6	16	9	11	TCGGTGCCGTGCGCTTCGCTTCCGCGGTT	1	274	53	29	0.00363636	0.00304878	0.835366	0.161585	5.65e-05	328
LIB_10493	CGTGTT	3	1	2	6	16	9	11	TCGGTGCCGTGTTCGCGGTT	1	281	52	20	0.0035461	0.00299401	0.841317	0.155689	5.65e-05	334
LIB_14287	GTCACCCCCGCGGCTTCGCGTTCT	8	12	4	12	16	3	14	TCGGTGCGTCACCCCCGCGGCTTCGCGTTCTCGCGGTT	1	235	59	38	0.00423729	0.00338983	0.79661	0.2	5.65e-05	295
LIB_20078	GTCCGCGGCTTCGCGCTGGCAC	3	12	7	7	18	10	12.5	TCGGTGCGTCCGCGGCTTCGCGCTGGCACCGCGGTT	1	202	65	36	0.00492611	0.00373134	0.753731	0.242537	5.65e-05	268
LIB_23649	TCACCCCTGGCGCGCTTCGCGCTTCTGGCACC	9	13	10	14	16	1	15	TCGGTGCTCACCCCTGGCGCGCTTCGCGCTTCTGGCACCCGCGGTT	1	157	75	46	0.00632911	0.00429184	0.67382	0.321888	5.65e-05	233
LIB_25467	TCACCCCTCGTTCGTGG	8	6	3	13	19	5	16	TCGGTGCTCACCCCTCGTTCGTGGCGCGGTT	1	274	53	31	0.00363636	0.00304878	0.835366	0.161585	5.65e-05	328
LIB_27476	TCACCCGCGGCTTCGCCTGGCAC	6	10	7	11	18	6	14.5	TCGGTGCTCACCCGCGGCTTCGCCTGGCACCGCGGTT	2	366	138	37	0.00543478	0.00395257	0.72332	0.272727	5.65e-05	506
LIB_32493	TCGCTTCCTGGCACC	2	5	8	7	18	10	12.5	TCGGTGCTCGCTTCCTGGCACCCGCGGTT	2	507	112	29	0.00392927	0.00322061	0.816425	0.180354	5.65e-05	621
LIB_32633	TCCCCCTTCT	2	4	4	7	16	8	11.5	TCGGTGCTCCCCCTTCTCGCGGTT	2	425	126	24	0.00468384	0.00361664	0.768535	0.227848	5.65e-05	553
LIB_33399	TGCGTTCGCTCTGGC	1	8	6	6	17	10	11.5	TCGGTGCTGCGTTCGCTCTGGCCGCGGTT	2	447	122	29	0.00445434	0.00350263	0.782837	0.21366	5.65e-05	571
LIB_42361	ACCCCTGCGCGGCTCGCGCTGGCA	7	11	6	14	18	3	16	TCGGTGCACCCCTGCGCGGCTCGCGCTGGCACGCGGTT	1	153	76	38	0.00649351	0.00434783	0.665217	0.330435	5.65e-05	230
LIB_42922	ACCCCTGGGCTTCGGCAC	7	6	5	14	20	5	17	TCGGTGCACCCCTGGGCTTCGGCACCGCGGTT	2	294	155	32	0.00675676	0.00443459	0.651885	0.343681	5.65e-05	451
LIB_45116	ACCCCCGTTCGTTCTGGCA	5	6	8	12	16	3	14	TCGGTGCACCCCCGTTCGTTCTGGCACGCGGTT	2	389	133	33	0.00511509	0.00381679	0.742366	0.253817	5.65e-05	524
LIB_45276	ACCCCGCTTCTTCT	5	5	4	12	16	3	14	TCGGTGCACCCCGCTTCTTCTCGCGGTT	3	539	209	28	0.00553505	0.00399467	0.71771	0.278296	5.65e-05	751
LIB_46633	ACCCGGGGCTGGCACCA	4	4	9	11	18	6	14.5	TCGGTGCACCCGGGGCTGGCACCACGCGGTT	2	343	143	31	0.0057971	0.00409836	0.702869	0.293033	5.65e-05	488
LIB_51636	CCCCTCGCGGCTTCGCGTCTG	5	12	4	13	17	3	15	TCGGTGCCCCCTCGCGGCTTCGCGTCTGCGCGGTT	1	161	74	35	0.00617284	0.00423729	0.682203	0.313559	5.65e-05	236
LIB_58717	CCCTCGCTTCGGGCAC	4	7	5	13	20	6	16.5	TCGGTGCCCCTCGCTTCGGGCACCGCGGTT	1	197	66	30	0.00505051	0.00378788	0.746212	0.25	5.65e-05	264
LIB_59294	CCTGGCGCGTCGCGCTTCTGGCAC	4	11	9	14	16	1	15	TCGGTGCCCTGGCGCGTCGCGCTTCTGGCACCGCGGTT	1	157	75	38	0.00632911	0.00429184	0.67382	0.321888	5.65e-05	233
LIB_62109	CTGCGTTCGTTCTGG	3	6	6	14	16	1	15	TCGGTGCCTGCGTTCGTTCTGGCGCGGTT	1	267	54	29	0.00373134	0.00310559	0.829193	0.167702	5.65e-05	322
LIB_62512	CTGCCGG	3	2	2	14	20	5	17	TCGGTGCCTGCCGGCGCGGTT	2	361	139	21	0.00550964	0.00398406	0.719124	0.276892	5.65e-05	502
LIB_62602	CTGGTGGCA	3	1	5	14	19	4	16.5	TCGGTGCCTGGTGGCACGCGGTT	2	348	142	23	0.00571429	0.00406504	0.707317	0.288618	5.65e-05	492
LIB_63371	CTGGCTCTTCTGGCAC	2	5	9	13	16	2	14.5	TCGGTGCCTGGCTCTTCTGGCACCGCGGTT	1	321	47	30	0.00310559	0.00271003	0.869919	0.127371	5.65e-05	369
LIB_64201	TGCGGCTCGGGCA	2	7	4	14	20	5	17	TCGGTGCTGCGGCTCGGGCACGCGGTT	1	235	59	27	0.00423729	0.00338983	0.79661	0.2	5.65e-05	295
LIB_12223	GTCACCCCTGGCGGCTCGCTCTGGCA	10	9	7	14	17	2	15.5	TCGGTGCGTCACCCCTGGCGGCTCGCTCTGGCACGCGGTT	1	207	64	40	0.00480769	0.00367647	0.761029	0.235294	5.66e-05	272
LIB_16011	GTCACCCCGCTTCGGGCACCA	7	7	7	11	16	4	13.5	TCGGTGCGTCACCCCGCTTCGGGCACCACGCGGTT	1	253	56	35	0.00393701	0.00322581	0.816129	0.180645	5.66e-05	310
LIB_24673	TCACCCCTGCCTGG	9	2	3	14	19	4	16.5	TCGGTGCTCACCCCTGCCTGGCGCGGTT	2	583	101	28	0.0034188	0.00291545	0.849854	0.14723	5.66e-05	686
LIB_28518	TCACCCGCGCTTCGCGTTCTG	5	11	5	10	16	5	13	TCGGTGCTCACCCGCGCTTCGCGTTCTGCGCGGTT	1	223	61	35	0.00446429	0.00350877	0.782456	0.214035	5.66e-05	285
LIB_28981	TCACCCGTCGTTC	5	5	3	10	16	5	13	TCGGTGCTCACCCGTCGTTCCGCGGTT	2	424	126	27	0.00469484	0.00362319	0.768116	0.228261	5.66e-05	552
LIB_33388	TGCGCTTCGCTTCTGGCAC	1	9	9	6	16	9	11	TCGGTGCTGCGCTTCGCTTCTGGCACCGCGGTT	2	539	107	33	0.00369686	0.00308642	0.83179	0.165123	5.66e-05	648
LIB_43017	ACCCCTGGTTCTCTGGCA	7	4	7	14	17	2	15.5	TCGGTGCACCCCTGGTTCTCTGGCACGCGGTT	1	320	47	32	0.00311526	0.00271739	0.869565	0.127717	5.66e-05	368
LIB_44994	ACCCCCGGCTTCGGGCACC	5	8	6	12	20	7	16	TCGGTGCACCCCCGGCTTCGGGCACCCGCGGTT	2	500	113	33	0.00398406	0.00325203	0.813008	0.18374	5.66e-05	615
LIB_45822	ACCCGCGCGTCGCGCCTGGCAC	4	11	7	11	18	6	14.5	TCGGTGCACCCGCGCGTCGCGCCTGGCACCGCGGTT	2	414	128	36	0.00480769	0.00367647	0.761029	0.235294	5.66e-05	544
LIB_46173	ACCCGCGTTCGCTGGC	4	8	4	11	19	7	15	TCGGTGCACCCGCGTTCGCTGGCCGCGGTT	3	570	202	30	0.0052356	0.00387097	0.735484	0.260645	5.66e-05	775
LIB_48305	ACCGCGTCGCGTTC	2	9	3	9	16	6	12.5	TCGGTGCACCGCGTCGCGTTCCGCGGTT	2	293	155	28	0.00677966	0.00444444	0.651111	0.344444	5.66e-05	450
LIB_49782	ACGTTCGTTCTGGC	1	6	7	8	16	7	12	TCGGTGCACGTTCGTTCTGGCCGCGGTT	3	600	196	28	0.00497512	0.00375469	0.750939	0.245307	5.66e-05	799
LIB_52001	CCCCTCGGCTTCGCTGGCA	5	8	6	13	18	4	15.5	TCGGTGCCCCCTCGGCTTCGCTGGCACGCGGTT	1	212	63	33	0.00469484	0.00362319	0.768116	0.228261	5.66e-05	276
LIB_60541	CCTCGCGGCTTCGCGTGGC	3	12	4	13	19	5	16	TCGGTGCCCTCGCGGCTTCGCGTGGCCGCGGTT	1	273	53	33	0.00364964	0.0030581	0.834862	0.16208	5.66e-05	327
LIB_3959	CGTCACCCCGCGTCGCGTTCT	8	9	4	11	16	4	13.5	TCGGTGCCGTCACCCCGCGTCGCGTTCTCGCGGTT	1	234	59	35	0.00425532	0.00340136	0.795918	0.20068	5.67e-05	294
LIB_5424	CGTCACCCGTTCGTGGCAC	7	6	6	10	19	8	14.5	TCGGTGCCGTCACCCGTTCGTGGCACCGCGGTT	1	240	58	33	0.00414938	0.00334448	0.802676	0.19398	5.67e-05	299
LIB_7366	CGTCAGCGGCTTCGCTCTGG	5	10	5	8	17	8	12.5	TCGGTGCCGTCAGCGGCTTCGCTCTGGCGCGGTT	1	287	51	34	0.00347222	0.00294985	0.846608	0.150442	5.67e-05	339
LIB_7971	CGTCAGGGGGGCACC	5	4	6	8	20	11	14	TCGGTGCCGTCAGGGGGGCACCCGCGGTT	1	217	62	29	0.00458716	0.00357143	0.775	0.221429	5.67e-05	280
LIB_8580	CGTCGCGGCTCGCTTCTGGCAC	4	9	9	7	16	8	11.5	TCGGTGCCGTCGCGGCTCGCTTCTGGCACCGCGGTT	1	182	69	36	0.00546448	0.00396825	0.722222	0.27381	5.67e-05	252
LIB_9070	CGTCGTCCTGGCACCA	4	3	9	7	18	10	12.5	TCGGTGCCGTCGTCCTGGCACCACGCGGTT	1	246	57	30	0.00404858	0.00328947	0.809211	0.1875	5.67e-05	304
LIB_15502	GTCACCCGCGCGTCGCGCTGGCA	7	11	5	11	19	7	15	TCGGTGCGTCACCCGCGCGTCGCGCTGGCACGCGGTT	1	160	74	37	0.00621118	0.00425532	0.680851	0.314894	5.67e-05	235
LIB_18314	GTCACCGTTCGGGCA	5	6	4	9	20	10	14.5	TCGGTGCGTCACCGTTCGGGCACGCGGTT	1	347	44	29	0.00287356	0.00255102	0.885204	0.112245	5.67e-05	392
LIB_18707	GTCATGG	4	0	3	8	19	10	13.5	TCGGTGCGTCATGGCGCGGTT	2	567	103	21	0.00351494	0.00297619	0.84375	0.153274	5.67e-05	672
LIB_22850	GCGGCTTCGTCTGGC	1	8	6	5	17	11	11	TCGGTGCGCGGCTTCGTCTGGCCGCGGTT	1	287	51	29	0.00347222	0.00294985	0.846608	0.150442	5.67e-05	339
LIB_26714	TCACCCCGTTCCTGGC	7	4	5	12	18	5	15	TCGGTGCTCACCCCGTTCCTGGCCGCGGTT	2	418	127	30	0.00476191	0.00365631	0.764168	0.232176	5.67e-05	547
LIB_27042	TCACCCCGGGCAC	7	1	5	12	20	7	16	TCGGTGCTCACCCCGGGCACCGCGGTT	2	445	122	27	0.00447427	0.00351494	0.782074	0.214411	5.67e-05	569
LIB_28082	TCACCCGGGGTT	6	4	2	11	16	4	13.5	TCGGTGCTCACCCGGGGTTCGCGGTT	1	367	42	26	0.00271739	0.00243902	0.895122	0.102439	5.67e-05	410
LIB_30381	TCACGGGTTCTGGCAC	4	3	9	9	16	6	12.5	TCGGTGCTCACGGGTTCTGGCACCGCGGTT	2	418	127	30	0.00476191	0.00365631	0.764168	0.232176	5.67e-05	547
LIB_30851	TCACGCGTCGCGGGC	3	9	3	8	20	11	14	TCGGTGCTCACGCGTCGCGGGCCGCGGTT	1	295	50	29	0.00337838	0.00289017	0.852601	0.144509	5.67e-05	346
LIB_30950	TCAGCGCTTCGCTCTGGCACC	3	9	9	8	17	8	12.5	TCGGTGCTCAGCGCTTCGCTCTGGCACCCGCGGTT	2	346	142	35	0.00574713	0.00408163	0.706122	0.289796	5.67e-05	490
LIB_31820	TCCGCGGCTTCGCGTCTGGC	2	12	6	7	17	9	12	TCGGTGCTCCGCGGCTTCGCGTCTGGCCGCGGTT	1	152	76	34	0.00653595	0.00436681	0.663755	0.331878	5.67e-05	229
LIB_33191	TCGCGCTTCGCGGGCACC	1	11	6	6	20	13	13	TCGGTGCTCGCGCTTCGCGGGCACCCGCGGTT	1	280	52	32	0.00355872	0.003003	0.840841	0.156156	5.67e-05	333
LIB_33793	TGTTCCTGGCAC	1	4	7	6	18	11	12	TCGGTGCTGTTCCTGGCACCGCGGTT	2	538	107	26	0.0037037	0.00309119	0.83153	0.165379	5.67e-05	647
LIB_41975	CAGGGGTTCTG	2	4	5	8	16	7	12	TCGGTGCCAGGGGTTCTGCGCGGTT	1	160	74	25	0.00621118	0.00425532	0.680851	0.314894	5.67e-05	235
LIB_47768	ACCGGGGTG	3	4	2	10	19	8	14.5	TCGGTGCACCGGGGTGCGCGGTT	2	408	129	23	0.00487805	0.00371057	0.756957	0.239332	5.67e-05	539
LIB_48550	ACCGGCTCGCTGGC	2	7	5	9	18	8	13.5	TCGGTGCACCGGCTCGCTGGCCGCGGTT	3	732	172	28	0.00408163	0.00330761	0.807056	0.189636	5.67e-05	907
LIB_55585	CCCGTTCGGG	2	6	2	10	20	9	15	TCGGTGCCCCGTTCGGGCGCGGTT	2	333	145	24	0.00597015	0.00416667	0.69375	0.302083	5.67e-05	480
LIB_56197	CCGCGGCTTCGCGTTCT	1	12	4	9	16	6	12.5	TCGGTGCCCGCGGCTTCGCGTTCTCGCGGTT	1	234	59	31	0.00425532	0.00340136	0.795918	0.20068	5.67e-05	294
LIB_56685	CCGTCGTGGCACCA	1	5	8	9	19	9	14	TCGGTGCCCGTCGTGGCACCACGCGGTT	1	240	58	28	0.00414938	0.00334448	0.802676	0.19398	5.67e-05	299
LIB_56741	CGGCTCT	1	5	1	9	16	6	12.5	TCGGTGCCGGCTCTCGCGGTT	3	433	234	21	0.00688073	0.00447761	0.646269	0.349254	5.67e-05	670
LIB_57504	CCCTGCGGCTCGT	5	7	1	14	16	1	15	TCGGTGCCCCTGCGGCTCGTCGCGGTT	2	567	103	27	0.00351494	0.00297619	0.84375	0.153274	5.67e-05	672
LIB_58334	CCCTCGCGGCTCGCGTTC	4	11	3	13	16	2	14.5	TCGGTGCCCCTCGCGGCTCGCGTTCCGCGGTT	1	328	46	32	0.00303951	0.00266667	0.874667	0.122667	5.67e-05	375
LIB_59441	CCTGCGCGTTCGCGG	4	10	1	14	20	5	17	TCGGTGCCCTGCGCGTTCGCGGCGCGGTT	1	311	48	29	0.00320513	0.00277778	0.863889	0.133333	5.67e-05	360
LIB_61622	CTGCGCGGCTCGCGTG	3	11	2	14	19	4	16.5	TCGGTGCCTGCGCGGCTCGCGTGCGCGGTT	1	295	50	30	0.00337838	0.00289017	0.852601	0.144509	5.67e-05	346
LIB_64518	TGGGGGGGCACCA	2	4	7	14	16	1	15	TCGGTGCTGGGGGGGCACCACGCGGTT	1	152	76	27	0.00653595	0.00436681	0.663755	0.331878	5.67e-05	229
LIB_1232	CGTCACCCCTGGGT	11	2	1	14	16	1	15	TCGGTGCCGTCACCCCTGGGTCGCGGTT	2	382	134	28	0.00520833	0.003861	0.737452	0.258687	5.68e-05	518
LIB_11081	CGGCGTCGCGGC	2	7	3	5	20	14	12.5	TCGGTGCCGGCGTCGCGGCCGCGGTT	2	422	126	26	0.00471698	0.00363636	0.767273	0.229091	5.68e-05	550
LIB_20182	GTCCGCGCTTCGCGTT	3	11	2	7	16	8	11.5	TCGGTGCGTCCGCGCTTCGCGTTCGCGGTT	1	302	49	30	0.00330033	0.00284091	0.857955	0.139205	5.68e-05	352
LIB_25980	TCACCCCGCGCGTCGCGCTGGC	7	11	4	12	19	6	15.5	TCGGTGCTCACCCCGCGCGTCGCGCTGGCCGCGGTT	2	284	157	36	0.00699301	0.00451467	0.641084	0.354402	5.68e-05	443
LIB_29842	TCACGCGCTTCGCTTCTGGCA	4	9	8	9	16	6	12.5	TCGGTGCTCACGCGCTTCGCTTCTGGCACGCGGTT	1	272	53	35	0.003663	0.00306749	0.834356	0.162577	5.68e-05	326
LIB_39757	CACCGGCTG	4	2	3	10	18	7	14	TCGGTGCCACCGGCTGCGCGGTT	1	191	67	23	0.00520833	0.003861	0.737452	0.258687	5.68e-05	259
LIB_44037	ACCCCTCGTTCGCTGGCA	6	6	6	13	18	4	15.5	TCGGTGCACCCCTCGTTCGCTGGCACGCGGTT	1	302	49	32	0.00330033	0.00284091	0.857955	0.139205	5.68e-05	352
LIB_46115	ACCCGCGGCTCGCTTC	4	9	3	11	16	4	13.5	TCGGTGCACCCGCGGCTCGCTTCCGCGGTT	2	284	157	30	0.00699301	0.00451467	0.641084	0.354402	5.68e-05	443
LIB_46680	ACCCGGGG	4	3	1	11	20	8	15.5	TCGGTGCACCCGGGGCGCGGTT	4	713	279	22	0.0055788	0.00401606	0.715863	0.28012	5.68e-05	996
LIB_47493	ACCCGTTCGCTGGCA	3	6	6	10	18	7	14	TCGGTGCACCCGTTCGCTGGCACGCGGTT	1	346	44	29	0.00288184	0.00255755	0.88491	0.112532	5.68e-05	391
LIB_47861	ACCGGTTCTGGCA	3	2	8	10	16	5	13	TCGGTGCACCGGTTCTGGCACGCGGTT	2	354	140	27	0.00561798	0.00403226	0.71371	0.282258	5.68e-05	496
LIB_48674	ACCGTCGTGGCACC	2	5	7	9	19	9	14	TCGGTGCACCGTCGTGGCACCCGCGGTT	2	455	120	28	0.00437637	0.0034662	0.788562	0.207972	5.68e-05	577
LIB_48764	ACGGCTCTTCTGGC	2	5	7	9	16	6	12.5	TCGGTGCACGGCTCTTCTGGCCGCGGTT	2	422	126	28	0.00471698	0.00363636	0.767273	0.229091	5.68e-05	550
LIB_52771	CCCCCGCGCTTCGCGTTCTG	4	11	5	12	16	3	14	TCGGTGCCCCCCGCGCTTCGCGTTCTGCGCGGTT	1	177	70	34	0.00561798	0.00403226	0.71371	0.282258	5.68e-05	248
LIB_58605	CCCTGCGTCGCTTCTGGCAC	4	7	9	13	16	2	14.5	TCGGTGCCCCTGCGTCGCTTCTGGCACCGCGGTT	1	279	52	34	0.00357143	0.00301205	0.840361	0.156627	5.68e-05	332
LIB_61623	CTGCGCGGCTCGCGTGG	3	11	3	14	19	4	16.5	TCGGTGCCTGCGCGGCTCGCGTGGCGCGGTT	1	177	70	31	0.00561798	0.00403226	0.71371	0.282258	5.68e-05	248
LIB_63261	CTCGCTTCGTT	2	7	2	13	16	2	14.5	TCGGTGCCTCGCTTCGTTCGCGGTT	1	252	56	25	0.00395257	0.00323625	0.815534	0.18123	5.68e-05	309
LIB_63586	CTCGGC	2	1	3	13	20	6	16.5	TCGGTGCCTCGGCCGCGGTT	2	485	115	20	0.00410678	0.00332226	0.805648	0.19103	5.68e-05	602
LIB_1644	CGTCACCCCTCGCGTCGCGCTGGCA	10	9	6	13	18	4	15.5	TCGGTGCCGTCACCCCTCGCGTCGCGCTGGCACGCGGTT	1	181	69	39	0.00549451	0.00398406	0.721116	0.2749	5.69e-05	251
LIB_5327	CGTCACCCGGCTTCGTTC	7	8	3	10	16	5	13	TCGGTGCCGTCACCCGGCTTCGTTCCGCGGTT	1	245	57	32	0.00406504	0.00330033	0.808581	0.188119	5.69e-05	303
LIB_6409	CGTCACGCGTCGCGG	6	7	2	9	20	10	14.5	TCGGTGCCGTCACGCGTCGCGGCGCGGTT	1	172	71	29	0.00578035	0.00409836	0.704918	0.290984	5.69e-05	244
LIB_7220	CGTCACGCGGCTCGCGCTG	5	11	3	8	18	9	13	TCGGTGCCGTCACGCGGCTCGCGCTGCGCGGTT	1	239	58	33	0.00416667	0.00335571	0.802013	0.194631	5.69e-05	298
LIB_10000	CGTCGGCTTCGTTCTGGCACCA	3	8	11	6	16	9	11	TCGGTGCCGTCGGCTTCGTTCTGGCACCACGCGGTT	1	216	62	36	0.0046083	0.00358423	0.774194	0.222222	5.69e-05	279
LIB_15263	GTCACCCCCGGCACCA	8	1	7	12	16	3	14	TCGGTGCGTCACCCCCGGCACCACGCGGTT	1	216	62	30	0.0046083	0.00358423	0.774194	0.222222	5.69e-05	279
LIB_19493	GTCACGTCGTTCTGGCA	4	5	8	8	16	7	12	TCGGTGCGTCACGTCGTTCTGGCACGCGGTT	1	245	57	31	0.00406504	0.00330033	0.808581	0.188119	5.69e-05	303
LIB_23288	GGGGGCTGGCAC	1	4	7	5	18	12	11.5	TCGGTGCGGGGGCTGGCACCGCGGTT	1	227	60	26	0.00438597	0.00347222	0.788194	0.208333	5.69e-05	288
LIB_24362	TCACCCCTGGGCTCTCTGG	9	5	5	14	17	2	15.5	TCGGTGCTCACCCCTGGGCTCTCTGGCGCGGTT	2	427	125	33	0.00466201	0.00361011	0.770758	0.225632	5.69e-05	554
LIB_24626	TCACCCCTGCCCT	9	3	1	14	16	1	15	TCGGTGCTCACCCCTGCCCTCGCGGTT	2	478	116	27	0.00416667	0.00335571	0.802013	0.194631	5.69e-05	596
LIB_24977	TCACCCCTGCGCGTCGCGCTTC	8	11	3	13	16	2	14.5	TCGGTGCTCACCCCTGCGCGTCGCGCTTCCGCGGTT	2	376	135	36	0.005291	0.00389864	0.732943	0.263158	5.69e-05	513
LIB_25303	TCACCCCTGCGTCGCTCTG	8	7	4	13	17	3	15	TCGGTGCTCACCCCTGCGTCGCTCTGCGCGGTT	3	482	221	33	0.00618557	0.00424929	0.68272	0.313031	5.69e-05	706
LIB_43094	ACCCCTGCCCCTCTGGC	7	4	6	14	17	2	15.5	TCGGTGCACCCCTGCCCCTCTGGCCGCGGTT	1	245	57	31	0.00406504	0.00330033	0.808581	0.188119	5.69e-05	303
LIB_49632	AGCGTCGCTTCTG	1	7	5	8	16	7	12	TCGGTGCAGCGTCGCTTCTGCGCGGTT	2	391	132	27	0.00508906	0.00380952	0.744762	0.251429	5.69e-05	525
LIB_50632	CCCCTGGCGGCTCGCTCTGGCACC	6	9	9	14	17	2	15.5	TCGGTGCCCCCTGGCGGCTCGCTCTGGCACCCGCGGTT	1	233	59	38	0.0042735	0.00341297	0.795222	0.201365	5.69e-05	293
LIB_64530	TGCCCTCTG	2	3	4	14	17	2	15.5	TCGGTGCTGCCCTCTGCGCGGTT	2	595	99	23	0.00335008	0.00287356	0.854885	0.142241	5.69e-05	696
LIB_654	CGTCACCCCTGCGGCTTCGTTCTGGCACC	11	8	10	14	16	1	15	TCGGTGCCGTCACCCCTGCGGCTTCGTTCTGGCACCCGCGGTT	1	210	63	43	0.00473934	0.00364964	0.766423	0.229927	5.7e-05	274
LIB_2886	CGTCACCCCGCGTCGCTTCTG	9	7	5	12	16	3	14	TCGGTGCCGTCACCCCGCGTCGCTTCTGCGCGGTT	1	200	65	35	0.00497512	0.0037594	0.75188	0.244361	5.7e-05	266
LIB_11263	CGCGTCGCTGGCA	2	5	6	5	18	12	11.5	TCGGTGCCGCGTCGCTGGCACGCGGTT	1	151	76	27	0.00657895	0.00438597	0.662281	0.333333	5.7e-05	228
LIB_11274	CGCGTCGG	2	5	1	5	20	14	12.5	TCGGTGCCGCGTCGGCGCGGTT	1	221	61	22	0.0045045	0.00353357	0.780919	0.215548	5.7e-05	283
LIB_13794	GTCACCCCTGGCTCTGG	9	5	3	13	19	5	16	TCGGTGCGTCACCCCTGGCTCTGGCGCGGTT	2	420	126	31	0.00473934	0.00364964	0.766423	0.229927	5.7e-05	548
LIB_22198	GTGGCTGGCACC	2	2	8	6	18	11	12	TCGGTGCGTGGCTGGCACCCGCGGTT	2	314	149	26	0.00632911	0.00430107	0.675269	0.32043	5.7e-05	465
LIB_30336	TCACGGGGGGC	4	4	3	9	20	10	14.5	TCGGTGCTCACGGGGGGCCGCGGTT	2	275	159	25	0.00722022	0.00458716	0.630734	0.364679	5.7e-05	436
LIB_31638	TCGCGCGGCTTCGCGCTGG	2	14	3	7	19	11	13	TCGGTGCTCGCGCGGCTTCGCGCTGGCGCGGTT	1	271	53	33	0.00367647	0.00307692	0.833846	0.163077	5.7e-05	325
LIB_32000	TCCGCGTCGCGGGCACC	2	9	6	7	20	12	13.5	TCGGTGCTCCGCGTCGCGGGCACCCGCGGTT	1	221	61	31	0.0045045	0.00353357	0.780919	0.215548	5.7e-05	283
LIB_35806	CACCCCTGCGTCGCCTGGC	7	7	5	13	18	4	15.5	TCGGTGCCACCCCTGCGTCGCCTGGCCGCGGTT	1	210	63	33	0.00473934	0.00364964	0.766423	0.229927	5.7e-05	274
LIB_42799	ACCCCTGCGCTTCGTGGCACC	7	7	7	14	19	4	16.5	TCGGTGCACCCCTGCGCTTCGTGGCACCCGCGGTT	1	210	63	35	0.00473934	0.00364964	0.766423	0.229927	5.7e-05	274
LIB_44128	ACCCCTGGCTCGGC	6	5	3	13	20	6	16.5	TCGGTGCACCCCTGGCTCGGCCGCGGTT	2	357	139	28	0.00557103	0.00401606	0.716867	0.279116	5.7e-05	498
LIB_47112	ACCCGCGTTCGCGTG	3	10	2	10	19	8	14.5	TCGGTGCACCCGCGTTCGCGTGCGCGGTT	2	420	126	29	0.00473934	0.00364964	0.766423	0.229927	5.7e-05	548
LIB_52402	CCCCTCCTGGCACC	5	2	7	13	19	5	16	TCGGTGCCCCCTCCTGGCACCCGCGGTT	2	436	123	28	0.00456621	0.00356506	0.777184	0.219251	5.7e-05	561
LIB_58348	CCCTCGCGCTTCGCGCTGGCAC	4	11	7	13	18	4	15.5	TCGGTGCCCCTCGCGCTTCGCGCTGGCACCGCGGTT	1	195	66	36	0.00510204	0.00381679	0.744275	0.251908	5.7e-05	262
LIB_59200	CCTGGCGCGCTTCGCGCTG	4	13	2	14	19	4	16.5	TCGGTGCCCTGGCGCGCTTCGCGCTGCGCGGTT	1	221	61	33	0.0045045	0.00353357	0.780919	0.215548	5.7e-05	283
LIB_60359	CCTTTCTGGC	3	0	7	13	16	2	14.5	TCGGTGCCCTTTCTGGCCGCGGTT	2	410	128	24	0.00485437	0.0037037	0.759259	0.237037	5.7e-05	540
LIB_5368	CGTCACCCGCTTCGTCTG	7	7	4	10	17	6	13.5	TCGGTGCCGTCACCCGCTTCGTCTGCGCGGTT	1	185	68	32	0.00537634	0.00393701	0.728346	0.267717	5.71e-05	254
LIB_7997	CGTCAGGGCTGGCACCA	5	3	9	8	18	9	13	TCGGTGCCGTCAGGGCTGGCACCACGCGGTT	1	167	72	31	0.00595238	0.00416667	0.695833	0.3	5.71e-05	240
LIB_9194	CGTCCCCGGCACCA	4	3	7	7	16	8	11.5	TCGGTGCCGTCCCCGGCACCACGCGGTT	1	185	68	28	0.00537634	0.00393701	0.728346	0.267717	5.71e-05	254
LIB_16851	GTCACCGCGGCTTCGCTCTGGCA	6	10	7	10	17	6	13.5	TCGGTGCGTCACCGCGGCTTCGCTCTGGCACGCGGTT	1	180	69	37	0.00552486	0.004	0.72	0.276	5.71e-05	250
LIB_18004	GTCACGCGGCTTCGCGG	5	10	2	9	20	10	14.5	TCGGTGCGTCACGCGGCTTCGCGGCGCGGTT	1	139	79	31	0.00714286	0.00456621	0.634703	0.360731	5.71e-05	219
LIB_22345	GGCGCGCTTCGCGCTCTGGCAC	1	13	8	5	17	11	11	TCGGTGCGGCGCGCTTCGCGCTCTGGCACCGCGGTT	1	180	69	36	0.00552486	0.004	0.72	0.276	5.71e-05	250
LIB_22623	GCGCGTCGCGCTGGC	1	9	5	5	18	12	11.5	TCGGTGCGCGCGTCGCGCTGGCCGCGGTT	1	238	58	29	0.0041841	0.003367	0.801347	0.195286	5.71e-05	297
LIB_30465	TCAGG	3	0	2	8	20	11	14	TCGGTGCTCAGGCGCGGTT	2	482	115	19	0.00413223	0.0033389	0.804674	0.191987	5.71e-05	599
LIB_31110	TCACGGCTCGCTGGCA	3	7	6	8	18	9	13	TCGGTGCTCACGGCTCGCTGGCACGCGGTT	1	226	60	30	0.00440529	0.00348432	0.787456	0.209059	5.71e-05	287
LIB_31462	TCAGGGGTGG	3	4	3	8	19	10	13.5	TCGGTGCTCAGGGGTGGCGCGGTT	2	520	109	24	0.00383142	0.00316957	0.824089	0.172742	5.71e-05	631
LIB_41823	CAGGCTCT	2	5	1	8	16	7	12	TCGGTGCCAGGCTCTCGCGGTT	1	300	49	22	0.00332226	0.00285714	0.857143	0.14	5.71e-05	350
LIB_42407	ACCCCTGCGCGCTTCGCGTGGCA	7	11	5	14	19	4	16.5	TCGGTGCACCCCTGCGCGCTTCGCGTGGCACGCGGTT	1	244	57	37	0.00408163	0.00331126	0.807947	0.188742	5.71e-05	302
LIB_44516	ACCCCGCGCGTTCGCGCTGGC	5	12	4	12	19	6	15.5	TCGGTGCACCCCGCGCGTTCGCGCTGGCCGCGGTT	1	226	60	35	0.00440529	0.00348432	0.787456	0.209059	5.71e-05	287
LIB_50109	AGGCTGGCA	1	2	6	8	18	9	13	TCGGTGCAGGCTGGCACGCGGTT	2	447	121	23	0.00445434	0.00350877	0.784211	0.212281	5.71e-05	570
LIB_55563	CCCGCTTCGT	2	7	1	10	16	5	13	TCGGTGCCCCGCTTCGTCGCGGTT	2	404	129	24	0.00492611	0.00373832	0.75514	0.241121	5.71e-05	535
LIB_61145	CCTGTTCTCTG	3	4	4	13	17	3	15	TCGGTGCCCTGTTCTCTGCGCGGTT	1	232	59	25	0.00429184	0.00342466	0.794521	0.202055	5.71e-05	292
LIB_13768	GTCACCCCTCGTCGTTCTGGCACCA	9	5	11	13	16	2	14.5	TCGGTGCGTCACCCCTCGTCGTTCTGGCACCACGCGGTT	1	199	65	39	0.005	0.00377358	0.750943	0.245283	5.72e-05	265
LIB_18910	GTCAGCGCGTCGCGCGGC	4	11	3	8	20	11	14	TCGGTGCGTCAGCGCGTCGCGCGGCCGCGGTT	1	199	65	32	0.005	0.00377358	0.750943	0.245283	5.72e-05	265
LIB_24304	TCACCCCTGCGTCGG	9	5	1	14	20	5	17	TCGGTGCTCACCCCTGCGTCGGCGCGGTT	2	378	134	29	0.00526316	0.00389105	0.735409	0.2607	5.72e-05	514
LIB_30090	TCACCGTCGCTGGCA	4	5	6	9	18	8	13.5	TCGGTGCTCACCGTCGCTGGCACGCGGTT	1	209	63	29	0.00476191	0.003663	0.765568	0.230769	5.72e-05	273
LIB_44032	ACCCCTCGTTCGTCTGGCACC	6	6	9	13	17	3	15	TCGGTGCACCCCTCGTTCGTCTGGCACCCGCGGTT	1	284	51	35	0.00350877	0.00297619	0.845238	0.151786	5.72e-05	336
LIB_45377	ACCCCCCCCTGGCACC	5	4	7	12	19	6	15.5	TCGGTGCACCCCCCCCTGGCACCCGCGGTT	3	601	194	30	0.00496689	0.0037594	0.753133	0.243108	5.72e-05	798
LIB_47294	ACCGCGTTCGCTCTGGCA	3	8	7	10	17	6	13.5	TCGGTGCACCGCGTTCGCTCTGGCACGCGGTT	1	220	61	32	0.00452489	0.0035461	0.780142	0.216312	5.72e-05	282
LIB_53341	CCCCGCTTCTGGCACC	4	5	7	12	19	6	15.5	TCGGTGCCCCCGCTTCTGGCACCCGCGGTT	1	256	55	30	0.00389105	0.00320513	0.820513	0.176282	5.72e-05	312
LIB_55968	CCGGGCACCA	2	1	7	10	16	5	13	TCGGTGCCCGGGCACCACGCGGTT	2	413	127	24	0.00481928	0.00369004	0.761993	0.234317	5.72e-05	542
LIB_57406	CCCTGGCGTCGCTGGCAC	5	7	6	14	19	4	16.5	TCGGTGCCCCTGGCGTCGCTGGCACCGCGGTT	2	388	132	32	0.00512821	0.00383142	0.743295	0.252874	5.72e-05	522
LIB_58483	CCCTGCGGCTTCGCTTC	4	10	3	13	16	2	14.5	TCGGTGCCCCTGCGGCTTCGCTTCCGCGGTT	1	284	51	31	0.00350877	0.00297619	0.845238	0.151786	5.72e-05	336
LIB_60213	CCTGGGGTGGCACCA	4	3	8	14	19	4	16.5	TCGGTGCCCTGGGGTGGCACCACGCGGTT	1	277	52	29	0.00359712	0.0030303	0.839394	0.157576	5.72e-05	330
LIB_60357	CCTTTCTGGCAC	3	0	9	13	16	2	14.5	TCGGTGCCCTTTCTGGCACCGCGGTT	1	256	55	26	0.00389105	0.00320513	0.820513	0.176282	5.72e-05	312
LIB_9163	CGTCGGGGTTCTGGCACCA	4	4	11	7	16	8	11.5	TCGGTGCCGTCGGGGTTCTGGCACCACGCGGTT	1	225	60	33	0.00442478	0.0034965	0.786713	0.20979	5.73e-05	286
LIB_19903	GTCGCGCGGCTTCGCGCTTCTGGCA	3	14	8	7	16	8	11.5	TCGGTGCGTCGCGCGGCTTCGCGCTTCTGGCACGCGGTT	1	175	70	39	0.00568182	0.00406504	0.711382	0.284553	5.73e-05	246
LIB_21088	GTCCTT	3	1	2	7	16	8	11.5	TCGGTGCGTCCTTCGCGGTT	1	214	62	20	0.00465116	0.00361011	0.772563	0.223827	5.73e-05	277
LIB_21906	GTCGTCGTTCTGGCA	2	5	8	6	16	9	11	TCGGTGCGTCGTCGTTCTGGCACGCGGTT	1	214	62	29	0.00465116	0.00361011	0.772563	0.223827	5.73e-05	277
LIB_23455	GGGT	1	2	1	5	16	10	10.5	TCGGTGCGGGTCGCGGTT	2	332	144	18	0.00598802	0.0041841	0.694561	0.301255	5.73e-05	478
LIB_29571	TCACCGCGGCTTCGCGTTCTGGCACC	4	12	10	9	16	6	12.5	TCGGTGCTCACCGCGGCTTCGCGTTCTGGCACCCGCGGTT	1	231	59	40	0.00431035	0.00343643	0.793814	0.202749	5.73e-05	291
LIB_51956	CCCCTGCGTTCGCTTC	5	8	3	13	16	2	14.5	TCGGTGCCCCCTGCGTTCGCTTCCGCGGTT	1	269	53	30	0.0037037	0.00309597	0.832817	0.164087	5.73e-05	323
LIB_54901	CCGCGCGGCTTCGCGCTTCTGGCA	2	14	8	10	16	5	13	TCGGTGCCCGCGCGGCTTCGCGCTTCTGGCACGCGGTT	1	243	57	38	0.00409836	0.00332226	0.807309	0.189369	5.73e-05	301
LIB_55533	CCCGCTTCGCTG	2	7	3	10	18	7	14	TCGGTGCCCCGCTTCGCTGCGCGGTT	1	269	53	26	0.0037037	0.00309597	0.832817	0.164087	5.73e-05	323
LIB_56829	CCCTGGGCACC	5	0	6	14	20	5	17	TCGGTGCCCCTGGGCACCCGCGGTT	2	423	125	25	0.00470588	0.00363636	0.769091	0.227273	5.73e-05	550
LIB_57257	CCCTGGCGGCTTCGCGGCAC	5	10	5	14	20	5	17	TCGGTGCCCCTGGCGGCTTCGCGGCACCGCGGTT	1	231	59	34	0.00431035	0.00343643	0.793814	0.202749	5.73e-05	291
LIB_58355	CCCTCGCGCTTCGCGTGGCAC	4	11	6	13	19	5	16	TCGGTGCCCCTCGCGCTTCGCGTGGCACCGCGGTT	1	184	68	35	0.00540541	0.00395257	0.727273	0.268775	5.73e-05	253
LIB_3962	CGTCACCCCGCGTCGCGT	8	9	1	11	16	4	13.5	TCGGTGCCGTCACCCCGCGTCGCGTCGCGGTT	1	198	65	32	0.00502513	0.00378788	0.75	0.246212	5.74e-05	264
LIB_6699	CGTCACGCTTCTCTGGCACC	6	5	9	9	17	7	13	TCGGTGCCGTCACGCTTCTCTGGCACCCGCGGTT	2	416	126	34	0.00478469	0.00367647	0.764706	0.231618	5.74e-05	544
LIB_7429	CGTCAGCGGCTCGCGGCAC	5	9	5	8	20	11	14	TCGGTGCCGTCAGCGGCTCGCGGCACCGCGGTT	1	219	61	33	0.00454546	0.00355872	0.779359	0.217082	5.74e-05	281
LIB_7859	CGTCAGCTTCTTCTGGCA	5	5	8	8	16	7	12	TCGGTGCCGTCAGCTTCTTCTGGCACGCGGTT	1	262	54	32	0.00380228	0.00315457	0.826498	0.170347	5.74e-05	317
LIB_13878	GTCACCCCTGTTCTTC	9	4	3	13	16	2	14.5	TCGGTGCGTCACCCCTGTTCTTCCGCGGTT	1	198	65	30	0.00502513	0.00378788	0.75	0.246212	5.74e-05	264
LIB_19169	GTCAGCGGCTCGCTG	4	9	2	8	19	10	13.5	TCGGTGCGTCAGCGGCTCGCTGCGCGGTT	1	208	63	29	0.00478469	0.00367647	0.764706	0.231618	5.74e-05	272
LIB_20096	GTCCGCGGCTTCGCGTTCTGGCACC	3	12	10	7	16	8	11.5	TCGGTGCGTCCGCGGCTTCGCGTTCTGGCACCCGCGGTT	1	198	65	39	0.00502513	0.00378788	0.75	0.246212	5.74e-05	264
LIB_20199	GTCCGCGTTCGCGTGG	3	10	3	7	19	11	13	TCGGTGCGTCCGCGTTCGCGTGGCGCGGTT	1	170	71	30	0.00584795	0.00413223	0.702479	0.293388	5.74e-05	242
LIB_23287	GGGGGCTGGCA	1	4	6	5	18	12	11.5	TCGGTGCGGGGGCTGGCACGCGGTT	2	406	128	25	0.00490196	0.00373134	0.757463	0.238806	5.74e-05	536
LIB_32176	TCGCGTCGCCTG	2	7	3	7	18	10	12.5	TCGGTGCTCGCGTCGCCTGCGCGGTT	3	624	189	26	0.00478469	0.00367647	0.764706	0.231618	5.74e-05	816
LIB_45552	ACCCCGGTG	5	2	2	12	19	6	15.5	TCGGTGCACCCCGGTGCGCGGTT	2	427	124	23	0.00466201	0.00361664	0.772152	0.224231	5.74e-05	553
LIB_49579	AGCGTTCGCTGGCACCA	1	8	8	8	19	10	13.5	TCGGTGCAGCGTTCGCTGGCACCACGCGGTT	2	438	122	31	0.00454546	0.00355872	0.779359	0.217082	5.74e-05	562
LIB_61129	CCTGCTTCGG	3	5	2	13	20	6	16.5	TCGGTGCCCTGCTTCGGCGCGGTT	2	381	133	24	0.00522193	0.00387597	0.738372	0.257752	5.74e-05	516
LIB_310	CGTCACCCCTGCGCGGCTCGCGTTC	11	11	3	14	16	1	15	TCGGTGCCGTCACCCCTGCGCGGCTCGCGTTCCGCGGTT	1	174	70	39	0.00571429	0.00408163	0.710204	0.285714	5.75e-05	245
LIB_3223	CGTCACCCCGTTCTGGCACCA	9	4	8	12	19	6	15.5	TCGGTGCCGTCACCCCGTTCTGGCACCACGCGGTT	1	213	62	35	0.0046729	0.00362319	0.771739	0.224638	5.75e-05	276
LIB_9679	CGTCGCGCTTCGCGTGG	3	11	3	6	19	12	12.5	TCGGTGCCGTCGCGCTTCGCGTGGCGCGGTT	1	248	56	31	0.00401606	0.00327869	0.813115	0.183607	5.75e-05	305
LIB_10072	CGTCGCTTCGGGCA	3	7	4	6	20	13	13	TCGGTGCCGTCGCTTCGGGCACGCGGTT	1	261	54	28	0.00381679	0.00316456	0.825949	0.170886	5.75e-05	316
LIB_13885	GTCACCCCTGTCTCTGGCACC	9	3	9	13	17	3	15	TCGGTGCGTCACCCCTGTCTCTGGCACCCGCGGTT	1	290	50	35	0.00343643	0.00293255	0.85044	0.146628	5.75e-05	341
LIB_16341	GTCACCCGGGCTGG	7	3	4	11	18	6	14.5	TCGGTGCGTCACCCGGGCTGGCGCGGTT	2	294	153	28	0.00675676	0.00445434	0.654788	0.340757	5.75e-05	449
LIB_28776	TCACCGCGTCGCG	5	7	1	10	20	9	15	TCGGTGCTCACCGCGTCGCGCGCGGTT	2	390	131	27	0.00510204	0.00382409	0.745698	0.250478	5.75e-05	523
LIB_29953	TCACCGGCTTCGGGCACC	4	8	6	9	20	10	14.5	TCGGTGCTCACCGGCTTCGGGCACCCGCGGTT	3	623	189	32	0.00479233	0.00368098	0.764417	0.231902	5.75e-05	815
LIB_33463	TGCGTCGCGGCACCA	1	7	7	6	16	9	11	TCGGTGCTGCGTCGCGGCACCACGCGGTT	2	348	140	29	0.00571429	0.00408163	0.710204	0.285714	5.75e-05	490
LIB_43708	ACCCCTCGCGTTCGCGTTC	6	10	3	13	16	2	14.5	TCGGTGCACCCCTCGCGTTCGCGTTCCGCGGTT	2	339	142	33	0.0058651	0.00414079	0.701863	0.293996	5.75e-05	483
LIB_45958	ACCCCGCGCTTCGCGTTCTGG	4	11	6	11	16	4	13.5	TCGGTGCACCCCGCGCTTCGCGTTCTGGCGCGGTT	1	242	57	35	0.00411523	0.00333333	0.806667	0.19	5.75e-05	300
LIB_48210	ACCGCGCTTCGCGTGGC	2	11	4	9	19	9	14	TCGGTGCACCGCGCTTCGCGTGGCCGCGGTT	1	248	56	31	0.00401606	0.00327869	0.813115	0.183607	5.75e-05	305
LIB_48343	ACGCGGCTTCGCTTCT	2	10	4	9	16	6	12.5	TCGGTGCACGCGGCTTCGCTTCTCGCGGTT	2	380	133	30	0.0052356	0.00388349	0.737864	0.258252	5.75e-05	515
LIB_61851	CTGGCGCTTCGCCTGGC	3	9	5	14	18	3	16	TCGGTGCCTGGCGCTTCGCCTGGCCGCGGTT	1	275	52	31	0.00362319	0.00304878	0.838415	0.158537	5.75e-05	328
LIB_62885	CTCGCGCTTCGCGTGGC	2	11	4	13	19	5	16	TCGGTGCCTCGCGCTTCGCGTGGCCGCGGTT	2	371	135	31	0.00536193	0.00393701	0.730315	0.265748	5.75e-05	508
LIB_9380	CGTGGCACC	3	0	6	6	20	13	13	TCGGTGCCGTGGCACCCGCGGTT	3	694	176	23	0.00430416	0.00343643	0.79496	0.201604	5.76e-05	873
LIB_18662	GTCACGGGGCA	5	2	4	9	20	10	14.5	TCGGTGCGTCACGGGGCACGCGGTT	1	282	51	25	0.00353357	0.00299401	0.844311	0.152695	5.76e-05	334
LIB_24567	TCACCCCTGGGGGCTGGCAC	9	4	7	14	18	3	16	TCGGTGCTCACCCCTGGGGGCTGGCACCGCGGTT	1	197	65	34	0.00505051	0.00380228	0.749049	0.247148	5.76e-05	263
LIB_25710	TCACCCCTCCCTGG	8	3	3	13	19	5	16	TCGGTGCTCACCCCTCCCTGGCGCGGTT	2	361	137	28	0.00550964	0.004	0.722	0.274	5.76e-05	500
LIB_27632	TCACCCGCGTCGCCTGGCAC	6	7	7	11	18	6	14.5	TCGGTGCTCACCCGCGTCGCCTGGCACCGCGGTT	2	321	146	34	0.00619195	0.00426439	0.684435	0.311301	5.76e-05	469
LIB_28843	TCACCCGGCTCGCTGGCAC	5	7	7	10	18	7	14	TCGGTGCTCACCCGGCTCGCTGGCACCGCGGTT	2	379	133	33	0.00524934	0.00389105	0.737354	0.258755	5.76e-05	514
LIB_30767	TCACGCGCTTCGCGTG	3	11	2	8	19	10	13.5	TCGGTGCTCACGCGCTTCGCGTGCGCGGTT	1	165	72	30	0.0060241	0.00420168	0.693277	0.302521	5.76e-05	238
LIB_45166	ACCCCGGCTTCTCTGGCA	5	6	7	12	17	4	14.5	TCGGTGCACCCCGGCTTCTCTGGCACGCGGTT	2	334	143	32	0.00595238	0.00417537	0.697286	0.298539	5.76e-05	479
LIB_57786	CCCTGGTCCTGG	5	3	4	14	18	3	16	TCGGTGCCCCTGGTCCTGGCGCGGTT	1	197	65	26	0.00505051	0.00380228	0.749049	0.247148	5.76e-05	263
LIB_58305	CCCTCGCGGCTCGCGCTG	4	11	3	13	18	4	15.5	TCGGTGCCCCTCGCGGCTCGCGCTGCGCGGTT	1	341	44	32	0.00292398	0.00259067	0.88342	0.11399	5.76e-05	386
LIB_62131	CTGCGTCGTGGC	3	5	4	14	19	4	16.5	TCGGTGCCTGCGTCGTGGCCGCGGTT	2	502	111	26	0.00396825	0.00325203	0.81626	0.180488	5.76e-05	615
LIB_62957	CTCGCGTCGCGCTGGCA	2	9	6	13	18	4	15.5	TCGGTGCCTCGCGTCGCGCTGGCACGCGGTT	1	197	65	31	0.00505051	0.00380228	0.749049	0.247148	5.76e-05	263
LIB_63068	CTGCGCTTCGCGGCAC	2	9	5	13	20	6	16.5	TCGGTGCCTGCGCTTCGCGGCACCGCGGTT	1	314	47	30	0.0031746	0.00276243	0.867403	0.129834	5.76e-05	362
LIB_368	CGTCACCCCTGCGCGTTCGCGTGGC	11	10	4	14	19	4	16.5	TCGGTGCCGTCACCCCTGCGCGTTCGCGTGGCCGCGGTT	1	247	56	39	0.00403226	0.00328947	0.8125	0.184211	5.77e-05	304
LIB_4105	CGTCACCCGCGTTCGCGGCAC	8	8	5	11	20	8	15.5	TCGGTGCCGTCACCCGCGTTCGCGGCACCGCGGTT	1	182	68	35	0.00546448	0.00398406	0.7251	0.270916	5.77e-05	251
LIB_7213	CGTCACGCGGCTCGCGTCTG	5	11	4	8	17	8	12.5	TCGGTGCCGTCACGCGGCTCGCGTCTGCGCGGTT	1	173	70	34	0.00574713	0.00409836	0.709016	0.286885	5.77e-05	244
LIB_9613	CGTCGCGGCTTCGCGGGCACC	3	12	6	6	20	13	13	TCGGTGCCGTCGCGGCTTCGCGGGCACCCGCGGTT	1	212	62	35	0.00469484	0.00363636	0.770909	0.225455	5.77e-05	275
LIB_20484	GTCCGGCTTCGGGCACCA	3	8	7	7	16	8	11.5	TCGGTGCGTCCGGCTTCGGGCACCACGCGGTT	1	223	60	32	0.00446429	0.00352113	0.785211	0.211268	5.77e-05	284
LIB_21663	GTGCGTTCGCTGGCA	2	8	5	6	19	12	12.5	TCGGTGCGTGCGTTCGCTGGCACGCGGTT	1	267	53	29	0.00373134	0.00311526	0.831776	0.165109	5.77e-05	321
LIB_21994	GTGCTTCTCTGGC	2	5	6	6	17	10	11.5	TCGGTGCGTGCTTCTCTGGCCGCGGTT	1	350	43	27	0.002849	0.00253807	0.888325	0.109137	5.77e-05	394
LIB_23166	GGTTCTCTGGCACCA	1	4	10	5	17	11	11	TCGGTGCGGTTCTCTGGCACCACGCGGTT	1	187	67	29	0.00531915	0.00392157	0.733333	0.262745	5.77e-05	255
LIB_23710	TCACCCCTGGCGCGTCGCGCCTGGCACC	9	11	8	14	18	3	16	TCGGTGCTCACCCCTGGCGCGTCGCGCCTGGCACCCGCGGTT	1	235	58	42	0.00423729	0.00340136	0.79932	0.197279	5.77e-05	294
LIB_44863	ACCCCGCGCTTCGCCTGGCACC	5	9	8	12	18	5	15	TCGGTGCACCCCGCGCTTCGCCTGGCACCCGCGGTT	2	296	152	36	0.00671141	0.00444444	0.657778	0.337778	5.77e-05	450
LIB_47139	ACCCGCGTCGCGTCTGGCA	3	9	7	10	17	6	13.5	TCGGTGCACCCGCGTCGCGTCTGGCACGCGGTT	1	152	75	33	0.00653595	0.00438597	0.666667	0.328947	5.77e-05	228
LIB_58909	CCCTGTTCTT	4	4	2	13	16	2	14.5	TCGGTGCCCCTGTTCTTCGCGGTT	2	383	132	24	0.00519481	0.00386847	0.740812	0.255319	5.77e-05	517
LIB_59976	CCTGGCTTCCTGGCA	4	5	6	14	18	3	16	TCGGTGCCCTGGCTTCCTGGCACGCGGTT	1	289	50	29	0.00344828	0.00294118	0.85	0.147059	5.77e-05	340
LIB_10002	CGTCGGCTTCGTTCTGGCAC	3	8	9	6	16	9	11	TCGGTGCCGTCGGCTTCGTTCTGGCACCGCGGTT	1	304	48	34	0.00327869	0.00283286	0.86119	0.135977	5.78e-05	353
LIB_13427	GTCACCCCTGCGGCTTCGCTCTGGCA	9	10	7	13	17	3	15	TCGGTGCGTCACCCCTGCGGCTTCGCTCTGGCACGCGGTT	1	321	46	40	0.00310559	0.00271739	0.872283	0.125	5.78e-05	368
LIB_19324	GTCACGGCTTCGCTGGCACCA	4	8	9	8	18	9	13	TCGGTGCGTCACGGCTTCGCTGGCACCACGCGGTT	1	217	61	35	0.00458716	0.00358423	0.777778	0.218638	5.78e-05	279
LIB_20675	GTCGGCTTCGGC	3	6	3	7	20	12	13.5	TCGGTGCGTCGGCTTCGGCCGCGGTT	3	527	208	26	0.00566038	0.00406504	0.714092	0.281843	5.78e-05	738
LIB_20909	GTCGGGGGGC	3	4	3	7	20	12	13.5	TCGGTGCGTCGGGGGGCCGCGGTT	1	196	65	24	0.00507614	0.00381679	0.748092	0.248092	5.78e-05	262
LIB_25464	TCACCCCTCGTTCGCTGGCACC	8	6	8	13	18	4	15.5	TCGGTGCTCACCCCTCGTTCGCTGGCACCCGCGGTT	2	533	106	36	0.00373832	0.00312013	0.831513	0.165367	5.78e-05	641
LIB_33740	TGGCTCTTC	1	5	3	6	16	9	11	TCGGTGCTGGCTCTTCCGCGGTT	3	509	212	23	0.00585938	0.00414365	0.703039	0.292818	5.78e-05	724
LIB_42949	ACCCCTGGGCTCCTGGCACCA	7	5	9	14	18	3	16	TCGGTGCACCCCTGGGCTCCTGGCACCACGCGGTT	1	217	61	35	0.00458716	0.00358423	0.777778	0.218638	5.78e-05	279
LIB_45530	ACCCCCCTTCTGGCA	5	2	8	12	16	3	14	TCGGTGCACCCCCCTTCTGGCACGCGGTT	3	598	193	29	0.00499168	0.00377834	0.753149	0.243073	5.78e-05	794
LIB_61591	CTGCGCGGCTTCGCGGG	3	12	2	14	20	5	17	TCGGTGCCTGCGCGGCTTCGCGGGCGCGGTT	2	373	134	31	0.00533333	0.00392927	0.732809	0.263261	5.78e-05	509
LIB_46607	ACCCGTCGGCACC	4	3	6	11	20	8	15.5	TCGGTGCACCCGTCGGCACCCGCGGTT	2	397	129	27	0.00501253	0.00378788	0.751894	0.244318	5.78e-05	528
LIB_50869	CCCCTGCGCTTCGCTGG	6	7	4	14	18	3	16	TCGGTGCCCCCTGCGCTTCGCTGGCGCGGTT	2	295	152	31	0.00673401	0.00445434	0.657016	0.33853	5.78e-05	449
LIB_51218	CCCCTGGGGGTCTGGCACCA	6	4	10	14	17	2	15.5	TCGGTGCCCCCTGGGGGTCTGGCACCACGCGGTT	1	177	69	34	0.00561798	0.00404858	0.716599	0.279352	5.78e-05	247
LIB_53222	CCCCCGTCGTGGCA	4	5	5	12	19	6	15.5	TCGGTGCCCCCCGTCGTGGCACGCGGTT	1	370	41	28	0.00269542	0.00242718	0.898058	0.0995146	5.78e-05	412
LIB_58159	CCCTGCGCGGCTCGCGCTTCT	4	13	4	13	16	2	14.5	TCGGTGCCCCTGCGCGGCTCGCGCTTCTCGCGGTT	1	144	77	35	0.00689655	0.0045045	0.648649	0.346847	5.78e-05	222
LIB_59530	CCTGGCGGCTTCGCTTCTGGC	4	10	7	14	16	1	15	TCGGTGCCCTGGCGGCTTCGCTTCTGGCCGCGGTT	1	296	49	35	0.003367	0.00289017	0.855491	0.141618	5.78e-05	346
LIB_60294	CCTGGGTTCTGGC	4	2	7	14	16	1	15	TCGGTGCCCTGGGTTCTGGCCGCGGTT	2	368	135	27	0.00540541	0.0039604	0.728713	0.267327	5.78e-05	505
LIB_61837	CTGGCGGCTCGCTTCTG	3	9	5	14	16	1	15	TCGGTGCCTGGCGGCTCGCTTCTGCGCGGTT	1	217	61	31	0.00458716	0.00358423	0.777778	0.218638	5.78e-05	279
LIB_11314	CGGGCTTCGG	2	6	2	5	20	14	12.5	TCGGTGCCGGGCTTCGGCGCGGTT	2	377	133	24	0.00527705	0.00390625	0.736328	0.259766	5.79e-05	512
LIB_27924	TCACCCGGCTCTTCT	6	5	4	11	16	4	13.5	TCGGTGCTCACCCGGCTCTTCTCGCGGTT	2	363	136	29	0.00547945	0.00399202	0.724551	0.271457	5.79e-05	501
LIB_32879	TGGC	1	0	3	6	20	13	13	TCGGTGCTGGCCGCGGTT	4	855	246	18	0.00465658	0.00361991	0.773756	0.222624	5.79e-05	1105
LIB_47634	ACCGGCTCTTC	3	5	3	10	16	5	13	TCGGTGCACCGGCTCTTCCGCGGTT	2	450	119	25	0.00442478	0.00350263	0.788091	0.208406	5.79e-05	571
LIB_47857	ACCGGGGCACCA	3	2	7	10	16	5	13	TCGGTGCACCGGGGCACCACGCGGTT	2	498	111	26	0.004	0.00327332	0.815057	0.181669	5.79e-05	611
LIB_51341	CCCCTGCCGGCACCA	6	2	7	14	16	1	15	TCGGTGCCCCCTGCCGGCACCACGCGGTT	1	228	59	29	0.00436681	0.00347222	0.791667	0.204861	5.79e-05	288
LIB_52150	CCCCTCGTCGTCTGGCA	5	5	7	13	17	3	15	TCGGTGCCCCCTCGTCGTCTGGCACGCGGTT	2	450	119	31	0.00442478	0.00350263	0.788091	0.208406	5.79e-05	571
LIB_53691	CCCCGTGGC	4	1	4	12	19	6	15.5	TCGGTGCCCCCGTGGCCGCGGTT	3	549	203	23	0.00543478	0.00397351	0.727152	0.268874	5.79e-05	755
LIB_57183	CCCTGCGCGTTCGCGTTCTGGCACC	5	10	10	14	16	1	15	TCGGTGCCCCTGCGCGTTCGCGTTCTGGCACCCGCGGTT	1	191	66	39	0.00520833	0.00387597	0.74031	0.255814	5.79e-05	258
LIB_62324	CTGGTCTG	3	3	2	14	19	4	16.5	TCGGTGCCTGGTCTGCGCGGTT	1	359	42	22	0.00277778	0.00248756	0.893035	0.104478	5.79e-05	402
LIB_63538	CTCCCTTCTGGC	2	3	7	13	16	2	14.5	TCGGTGCCTCCCTTCTGGCCGCGGTT	1	266	53	26	0.00374532	0.003125	0.83125	0.165625	5.79e-05	320
LIB_64489	TGCCCCTTC	2	4	3	14	16	1	15	TCGGTGCTGCCCCTTCCGCGGTT	3	478	219	23	0.00623701	0.00428571	0.682857	0.312857	5.79e-05	700
LIB_4148	CGTCACCCGCGTCGCTTCTGGCACC	8	7	10	11	16	4	13.5	TCGGTGCCGTCACCCGCGTCGCTTCTGGCACCCGCGGTT	2	260	161	39	0.00763359	0.00472813	0.614657	0.380615	5.8e-05	423
LIB_12075	GTCACCCCTGCGCGCTTCGCGCTGGCAC	10	11	7	14	18	3	16	TCGGTGCGTCACCCCTGCGCGCTTCGCGCTGGCACCGCGGTT	1	216	61	42	0.0046083	0.00359712	0.776978	0.219424	5.8e-05	278
LIB_17049	GTCACCCGGCTTCGTCTGGCACCA	6	8	10	10	17	6	13.5	TCGGTGCGTCACCCGGCTTCGTCTGGCACCACGCGGTT	1	252	55	38	0.00395257	0.00324675	0.818182	0.178571	5.8e-05	308
LIB_17884	GTCACCGCGCTTCGCGTGGC	5	11	4	9	19	9	14	TCGGTGCGTCACCGCGCTTCGCGTGGCCGCGGTT	1	216	61	34	0.0046083	0.00359712	0.776978	0.219424	5.8e-05	278
LIB_33426	TGCGTTCGCTTCTGGCACC	1	8	10	6	16	9	11	TCGGTGCTGCGTTCGCTTCTGGCACCCGCGGTT	2	344	140	33	0.00578035	0.00411523	0.707819	0.288066	5.8e-05	486
LIB_33683	TGGCTTCTGGCAC	1	6	6	6	19	12	12.5	TCGGTGCTGGCTTCTGGCACCGCGGTT	3	626	187	27	0.00476947	0.00367647	0.767157	0.229167	5.8e-05	816
LIB_40412	CACGCGTCGCTTCTGGCACC	3	7	10	9	16	6	12.5	TCGGTGCCACGCGTCGCTTCTGGCACCCGCGGTT	1	163	72	34	0.00609756	0.00423729	0.690678	0.305085	5.8e-05	236
LIB_46776	ACCGGCACC	3	0	6	10	20	9	15	TCGGTGCACCGGCACCCGCGGTT	3	586	195	23	0.00509338	0.00382653	0.747449	0.248724	5.8e-05	784
LIB_48397	ACGCGCTTCGCCTGGCAC	2	9	7	9	18	8	13.5	TCGGTGCACGCGCTTCGCCTGGCACCGCGGTT	2	294	152	32	0.00675676	0.00446429	0.65625	0.339286	5.8e-05	448
LIB_48783	ACGCTTCCTGGCACC	2	5	8	9	18	8	13.5	TCGGTGCACGCTTCCTGGCACCCGCGGTT	1	216	61	29	0.0046083	0.00359712	0.776978	0.219424	5.8e-05	278
LIB_53426	CCCCGTCGGCACC	4	3	6	12	20	7	16	TCGGTGCCCCCGTCGGCACCCGCGGTT	2	271	158	27	0.00732601	0.00464037	0.62877	0.366589	5.8e-05	431
LIB_53507	CCCCGGGGTTCTGGCACC	4	4	10	12	16	3	14	TCGGTGCCCCCGGGGTTCTGGCACCCGCGGTT	2	449	119	32	0.00443459	0.00350877	0.787719	0.208772	5.8e-05	570
LIB_56806	CCCTGTCTGGC	5	0	6	14	17	2	15.5	TCGGTGCCCCTGTCTGGCCGCGGTT	2	479	114	25	0.004158	0.00336134	0.805042	0.191597	5.8e-05	595
LIB_59602	CCTGGCGCTTCGCGGCACC	4	9	6	14	20	5	17	TCGGTGCCCTGGCGCTTCGCGGCACCCGCGGTT	2	331	143	33	0.00600601	0.00420168	0.695378	0.30042	5.8e-05	476
LIB_64152	TGCGGCTTCGTCTG	2	8	4	14	17	2	15.5	TCGGTGCTGCGGCTTCGTCTGCGCGGTT	3	581	196	28	0.00513699	0.00384615	0.744872	0.251282	5.8e-05	780
LIB_7466	CGTCAGCGCTTCGCGGC	5	9	3	8	20	11	14	TCGGTGCCGTCAGCGCTTCGCGGCCGCGGTT	1	272	52	31	0.003663	0.00307692	0.836923	0.16	5.81e-05	325
LIB_7715	CGTCACGTCGTCTGGCA	5	5	7	8	17	8	12.5	TCGGTGCCGTCACGTCGTCTGGCACGCGGTT	2	175	187	31	0.0112994	0.00549451	0.480769	0.513736	5.81e-05	364
LIB_8095	CGTCCTGGCACCA	4	0	9	7	18	10	12.5	TCGGTGCCGTCCTGGCACCACGCGGTT	2	330	143	27	0.0060241	0.00421053	0.694737	0.301053	5.81e-05	475
LIB_11080	CGGCGTCGCGG	2	7	2	5	20	14	12.5	TCGGTGCCGGCGTCGCGGCGCGGTT	2	380	132	25	0.0052356	0.00389105	0.7393	0.256809	5.81e-05	514
LIB_12615	GTCACCCCTGGGCTCTCTGGCACC	10	5	9	14	17	2	15.5	TCGGTGCGTCACCCCTGGGCTCTCTGGCACCCGCGGTT	1	294	49	38	0.00338983	0.00290698	0.854651	0.142442	5.81e-05	344
LIB_18890	GTCAGCGCGTCGCGCTCTGGCA	4	11	7	8	17	8	12.5	TCGGTGCGTCAGCGCGTCGCGCTCTGGCACGCGGTT	1	265	53	36	0.0037594	0.0031348	0.830721	0.166144	5.81e-05	319
LIB_20224	GTCCGCGTCGCGTCTGG	3	9	5	7	17	9	12	TCGGTGCGTCCGCGTCGCGTCTGGCGCGGTT	1	221	60	31	0.0045045	0.0035461	0.783688	0.212766	5.81e-05	282
LIB_22243	GTGTTC	2	1	3	6	16	9	11	TCGGTGCGTGTTCCGCGGTT	1	265	53	20	0.0037594	0.0031348	0.830721	0.166144	5.81e-05	319
LIB_24993	TCACCCCTCGCGGCTTCGCGCTGGCACCA	8	12	9	13	18	4	15.5	TCGGTGCTCACCCCTCGCGGCTTCGCGCTGGCACCACGCGGTT	1	265	53	43	0.0037594	0.0031348	0.830721	0.166144	5.81e-05	319
LIB_26886	TCACCCCCCCTTCTGGC	7	3	7	12	16	3	14	TCGGTGCTCACCCCCCCTTCTGGCCGCGGTT	2	437	121	31	0.00455581	0.00357143	0.780357	0.216071	5.81e-05	560
LIB_29245	TCACCGGGTTCTGGCACCA	5	3	11	10	16	5	13	TCGGTGCTCACCGGGTTCTGGCACCACGCGGTT	1	210	62	33	0.00473934	0.003663	0.769231	0.227106	5.81e-05	273
LIB_46707	ACCCGGCTGGCA	4	2	6	11	18	6	14.5	TCGGTGCACCCGGCTGGCACGCGGTT	2	301	150	26	0.00660066	0.00441501	0.664459	0.331126	5.81e-05	453
LIB_49736	ACGCTTCGGGCA	1	7	4	8	20	11	14	TCGGTGCACGCTTCGGGCACGCGGTT	2	343	140	26	0.0057971	0.00412371	0.707216	0.28866	5.81e-05	485
LIB_51163	CCCCTGGTCTTCTGGCACC	6	3	10	14	16	1	15	TCGGTGCCCCCTGGTCTTCTGGCACCCGCGGTT	1	265	53	33	0.0037594	0.0031348	0.830721	0.166144	5.81e-05	319
LIB_9151	CGTCGGGGTGGC	4	4	4	7	19	11	13	TCGGTGCCGTCGGGGTGGCCGCGGTT	1	251	55	26	0.00396825	0.00325733	0.81759	0.179153	5.82e-05	307
LIB_11629	CGGGGTTCTGG	2	3	6	5	16	10	10.5	TCGGTGCCGGGGTTCTGGCGCGGTT	1	271	52	25	0.00367647	0.00308642	0.83642	0.160494	5.82e-05	324
LIB_13532	GTCACCCCTGCGTTCGCCTGGCACC	9	8	8	13	18	4	15.5	TCGGTGCGTCACCCCTGCGTTCGCCTGGCACCCGCGGTT	1	238	57	39	0.0041841	0.00337838	0.804054	0.192568	5.82e-05	296
LIB_18566	GTCACGGGGTCTGGCAC	5	4	8	9	17	7	13	TCGGTGCGTCACGGGGTCTGGCACCGCGGTT	1	171	70	31	0.00581395	0.00413223	0.706612	0.289256	5.82e-05	242
LIB_22193	GTGGCTG	2	2	3	6	18	11	12	TCGGTGCGTGGCTGCGCGGTT	2	419	124	21	0.00475059	0.00366972	0.768807	0.227523	5.82e-05	545
LIB_24113	TCACCCCTGGCGTCGCGGCAC	9	7	5	14	20	5	17	TCGGTGCTCACCCCTGGCGTCGCGGCACCGCGGTT	2	360	136	35	0.00552486	0.00401606	0.722892	0.273092	5.82e-05	498
LIB_28686	TCACCGCGCTTCGCCTGGC	5	9	5	10	18	7	14	TCGGTGCTCACCGCGCTTCGCCTGGCCGCGGTT	4	706	275	33	0.0056338	0.00406091	0.716751	0.279188	5.82e-05	985
LIB_31045	TCAGCGTCGCGG	3	7	2	8	20	11	14	TCGGTGCTCAGCGTCGCGGCGCGGTT	2	409	126	26	0.00486618	0.0037244	0.761639	0.234637	5.82e-05	537
LIB_46755	ACCCGTT	4	1	2	11	16	4	13.5	TCGGTGCACCCGTTCGCGGTT	2	365	135	21	0.00544959	0.00398406	0.727092	0.268924	5.82e-05	502
LIB_47706	ACCGTTCTTCTGGCAC	3	4	9	10	16	5	13	TCGGTGCACCGTTCTTCTGGCACCGCGGTT	2	502	110	30	0.00396825	0.00325733	0.81759	0.179153	5.82e-05	614
LIB_49651	ACGGCTTCGTG	1	8	2	8	19	10	13.5	TCGGTGCACGGCTTCGTGCGCGGTT	2	394	129	25	0.00505051	0.00380952	0.750476	0.245714	5.82e-05	525
LIB_54752	CCCGGGCTGGCACC	3	3	8	11	18	6	14.5	TCGGTGCCCCGGGCTGGCACCCGCGGTT	2	329	143	28	0.0060423	0.00421941	0.694093	0.301688	5.82e-05	474
LIB_55897	CCGGGGGCA	2	3	4	10	20	9	15	TCGGTGCCCGGGGGCACGCGGTT	2	419	124	23	0.00475059	0.00366972	0.768807	0.227523	5.82e-05	545
LIB_56880	CCCTGGCGCGGCTTCGCGCT	5	14	1	14	16	1	15	TCGGTGCCCCTGGCGCGGCTTCGCGCTCGCGGTT	1	171	70	34	0.00581395	0.00413223	0.706612	0.289256	5.82e-05	242
LIB_58235	CCCTGCGCGTCGCGCCTGG	4	11	4	13	18	4	15.5	TCGGTGCCCCTGCGCGTCGCGCCTGGCGCGGTT	1	232	58	33	0.00429184	0.00343643	0.797251	0.199313	5.82e-05	291
LIB_58415	CCCTCGCGTCGCGTCTG	4	9	4	13	17	3	15	TCGGTGCCCCTCGCGTCGCGTCTGCGCGGTT	1	238	57	31	0.0041841	0.00337838	0.804054	0.192568	5.82e-05	296
LIB_59999	CCTGGCTTCTTCTGG	4	5	6	14	16	1	15	TCGGTGCCCTGGCTTCTTCTGGCGCGGTT	1	180	68	29	0.00552486	0.00401606	0.722892	0.273092	5.82e-05	249
LIB_62216	CTGGGCTCGGC	3	5	3	14	20	5	17	TCGGTGCCTGGGCTCGGCCGCGGTT	2	508	109	25	0.00392157	0.00323102	0.820679	0.17609	5.82e-05	619
LIB_6495	CGTCACCGGCTCGTTCTGGC	6	7	7	9	16	6	12.5	TCGGTGCCGTCACCGGCTCGTTCTGGCCGCGGTT	1	389	39	34	0.0025641	0.002331	0.90676	0.0909091	5.83e-05	429
LIB_12948	GTCACCCCTGGGTCTGGC	10	2	6	14	17	2	15.5	TCGGTGCGTCACCCCTGGGTCTGGCCGCGGTT	2	393	129	32	0.00506329	0.00381679	0.75	0.246183	5.83e-05	524
LIB_17021	GTCACCGCGTCGCTGGCA	6	7	5	10	19	8	14.5	TCGGTGCGTCACCGCGTCGCTGGCACGCGGTT	1	110	86	32	0.00900901	0.00507614	0.558376	0.436548	5.83e-05	197
LIB_20548	GTCCGCTTCGCTGGCACCA	3	7	9	7	18	10	12.5	TCGGTGCGTCCGCTTCGCTGGCACCACGCGGTT	1	220	60	33	0.00452489	0.00355872	0.782918	0.213523	5.83e-05	281
LIB_21990	GTGGCTCTT	2	5	2	6	16	9	11	TCGGTGCGTGGCTCTTCGCGGTT	2	408	126	23	0.00487805	0.00373134	0.761194	0.235075	5.83e-05	536
LIB_24600	TCACCCCTGCCCTCTGGCACC	9	3	9	14	17	2	15.5	TCGGTGCTCACCCCTGCCCTCTGGCACCCGCGGTT	2	488	112	35	0.00408163	0.00332226	0.810631	0.186047	5.83e-05	602
LIB_24854	TCACCCCTGCGCGGCTCGCGCTCTGGC	8	13	6	13	17	3	15	TCGGTGCTCACCCCTGCGCGGCTCGCGCTCTGGCCGCGGTT	1	189	66	41	0.00526316	0.00390625	0.738281	0.257812	5.83e-05	256
LIB_25260	TCACCCCTGCGCTTCGCTTCTGGCACCA	8	9	11	13	16	2	14.5	TCGGTGCTCACCCCTGCGCTTCGCTTCTGGCACCACGCGGTT	1	194	65	42	0.00512821	0.00384615	0.746154	0.25	5.83e-05	260
LIB_26136	TCACCCCCGCGTTCGCGTGGC	7	10	4	12	19	6	15.5	TCGGTGCTCACCCCCGCGTTCGCGTGGCCGCGGTT	2	284	154	35	0.00699301	0.00454546	0.645455	0.35	5.83e-05	440
LIB_27694	TCACCCCGGCTTCGTTCT	6	8	4	11	16	4	13.5	TCGGTGCTCACCCCGGCTTCGTTCTCGCGGTT	2	364	135	32	0.00546448	0.00399202	0.726547	0.269461	5.83e-05	501
LIB_28386	TCACCGCGCGTCGCGCTGGC	5	11	4	10	19	8	14.5	TCGGTGCTCACCGCGCGTCGCGCTGGCCGCGGTT	1	199	64	34	0.005	0.00378788	0.753788	0.242424	5.83e-05	264
LIB_31185	TCACGTTCGCTGGC	3	6	5	8	18	9	13	TCGGTGCTCACGTTCGCTGGCCGCGGTT	2	383	131	28	0.00519481	0.00387597	0.742248	0.253876	5.83e-05	516
LIB_33899	TGGGTCTG	1	3	4	6	17	10	11.5	TCGGTGCTGGGTCTGCGCGGTT	3	655	181	22	0.00455927	0.00357568	0.780691	0.215733	5.83e-05	839
LIB_42628	ACCCCTGGCGTTCGCTCTGGCAC	7	8	8	14	17	2	15.5	TCGGTGCACCCCTGGCGTTCGCTCTGGCACCGCGGTT	2	413	125	37	0.00481928	0.0037037	0.764815	0.231481	5.83e-05	540
LIB_44551	ACCCCGCGCGTCGCGCCTGGCACC	5	11	8	12	18	5	15	TCGGTGCACCCCGCGCGTCGCGCCTGGCACCCGCGGTT	1	194	65	38	0.00512821	0.00384615	0.746154	0.25	5.83e-05	260
LIB_48832	ACGTTCGG	2	4	2	9	20	10	14.5	TCGGTGCACGTTCGGCGCGGTT	2	383	131	22	0.00519481	0.00387597	0.742248	0.253876	5.83e-05	516
LIB_49395	ACGCGTTCGCGTTCTGGCAC	1	10	9	8	16	7	12	TCGGTGCACGCGTTCGCGTTCTGGCACCGCGGTT	2	383	131	34	0.00519481	0.00387597	0.742248	0.253876	5.83e-05	516
LIB_50377	CCCCTGGCGCGTCGCGCGGC	6	11	3	14	20	5	17	TCGGTGCCCCCTGGCGCGTCGCGCGGCCGCGGTT	1	257	54	34	0.00387597	0.00320513	0.823718	0.173077	5.83e-05	312
LIB_53231	CCCCCGTCGGGCACC	4	5	6	12	20	7	16	TCGGTGCCCCCCGTCGGGCACCCGCGGTT	1	220	60	29	0.00452489	0.00355872	0.782918	0.213523	5.83e-05	281
LIB_56238	CCGCGGCTCGCGT	1	11	1	9	16	6	12.5	TCGGTGCCCGCGGCTCGCGTCGCGGTT	1	318	46	27	0.0031348	0.00273973	0.871233	0.126027	5.83e-05	365
LIB_61106	CCTGGCTCTTCTGGCA	3	5	8	13	16	2	14.5	TCGGTGCCCTGGCTCTTCTGGCACGCGGTT	1	346	43	30	0.00288184	0.0025641	0.887179	0.110256	5.83e-05	390
LIB_3028	CGTCACCCCCGTTCGTGGCACCA	9	6	8	12	19	6	15.5	TCGGTGCCGTCACCCCCGTTCGTGGCACCACGCGGTT	1	209	62	37	0.00476191	0.00367647	0.768382	0.227941	5.84e-05	272
LIB_5715	CGTCACCGGGGT	7	4	1	10	16	5	13	TCGGTGCCGTCACCGGGGTCGCGGTT	2	487	112	26	0.00408998	0.00332779	0.810316	0.186356	5.84e-05	601
LIB_9551	CGTGCGCGTCGCGCTCTGGC	3	11	6	6	17	10	11.5	TCGGTGCCGTGCGCGTCGCGCTCTGGCCGCGGTT	1	231	58	34	0.00431035	0.00344828	0.796552	0.2	5.84e-05	290
LIB_12974	GTCACCCCTGGGTTCTGGCACC	10	2	10	14	16	1	15	TCGGTGCGTCACCCCTGGGTTCTGGCACCCGCGGTT	2	336	141	36	0.00591716	0.00417537	0.701461	0.294363	5.84e-05	479
LIB_22144	GTGGGGTTCT	2	4	4	6	16	9	11	TCGGTGCGTGGGGTTCTCGCGGTT	1	237	57	24	0.00420168	0.00338983	0.80339	0.19322	5.84e-05	295
LIB_28514	TCACCCGCGCTTCGCGTTCTGGCAC	5	11	9	10	16	5	13	TCGGTGCTCACCCGCGCTTCGCGTTCTGGCACCGCGGTT	1	184	67	39	0.00540541	0.00396825	0.730159	0.265873	5.84e-05	252
LIB_28683	TCACCGCGCTTCGCTCTGGCACCA	5	9	10	10	17	6	13.5	TCGGTGCTCACCGCGCTTCGCTCTGGCACCACGCGGTT	1	214	61	38	0.00465116	0.00362319	0.775362	0.221014	5.84e-05	276
LIB_32360	TCCGTTCGTTCT	2	6	4	7	16	8	11.5	TCGGTGCTCCGTTCGTTCTCGCGGTT	2	412	125	26	0.00483092	0.00371057	0.764378	0.231911	5.84e-05	539
LIB_44941	ACCCCGCGTCGCCTGGCACC	5	7	8	12	18	5	15	TCGGTGCACCCCGCGTCGCCTGGCACCCGCGGTT	3	515	209	34	0.00579151	0.00412655	0.708391	0.287483	5.84e-05	727
LIB_45159	ACCCCCGTCGTTCT	5	5	4	12	16	3	14	TCGGTGCACCCCCGTCGTTCTCGCGGTT	2	506	109	28	0.00393701	0.00324149	0.820097	0.176661	5.84e-05	617
LIB_53480	CCCCGGGGTCTGGC	4	4	6	12	17	4	14.5	TCGGTGCCCCCGGGGTCTGGCCGCGGTT	2	519	107	28	0.00383877	0.00318471	0.826433	0.170382	5.84e-05	628
LIB_54240	CCCGCGTTCGCTCTGGC	3	8	6	11	17	5	14	TCGGTGCCCCGCGTTCGCTCTGGCCGCGGTT	3	676	177	31	0.00441826	0.00350467	0.78972	0.206776	5.84e-05	856
LIB_60794	CCTGCGCTTCGCCTGGCA	3	9	6	13	18	4	15.5	TCGGTGCCCTGCGCTTCGCCTGGCACGCGGTT	2	468	115	32	0.00425532	0.0034188	0.8	0.196581	5.84e-05	585
LIB_61514	CTGGCGCGTTCGCGCGGC	3	12	3	14	20	5	17	TCGGTGCCTGGCGCGTTCGCGCGGCCGCGGTT	1	263	53	32	0.00378788	0.00315457	0.829653	0.167192	5.84e-05	317
LIB_63597	CTCTTCTG	2	1	5	13	16	2	14.5	TCGGTGCCTCTTCTGCGCGGTT	1	326	45	22	0.0030581	0.00268817	0.876344	0.120968	5.84e-05	372
LIB_4000	CGTCACCCGCGGCTTCGCTT	8	10	2	11	16	4	13.5	TCGGTGCCGTCACCCGCGGCTTCGCTTCGCGGTT	1	116	84	34	0.00854701	0.00497512	0.577114	0.41791	5.85e-05	201
LIB_7487	CGTCAGCGTTCGCTCTGGCACC	5	8	9	8	17	8	12.5	TCGGTGCCGTCAGCGTTCGCTCTGGCACCCGCGGTT	1	284	50	36	0.00350877	0.00298507	0.847761	0.149254	5.85e-05	335
LIB_9258	CGTCCCG	4	2	1	7	20	12	13.5	TCGGTGCCGTCCCGCGCGGTT	2	267	158	21	0.00743494	0.00468384	0.625293	0.370023	5.85e-05	427
LIB_11477	CGGTCTTCTGGCACC	2	3	10	5	16	10	10.5	TCGGTGCCGGTCTTCTGGCACCCGCGGTT	1	219	60	29	0.00454546	0.00357143	0.782143	0.214286	5.85e-05	280
LIB_12524	GTCACCCCTGCGTTCGTTCTGGCA	10	6	8	14	16	1	15	TCGGTGCGTCACCCCTGCGTTCGTTCTGGCACGCGGTT	1	277	51	38	0.00359712	0.00303951	0.841945	0.155015	5.85e-05	329
LIB_12850	GTCACCCCTGCCCTCTGGCACCA	10	3	10	14	17	2	15.5	TCGGTGCGTCACCCCTGCCCTCTGGCACCACGCGGTT	1	219	60	37	0.00454546	0.00357143	0.782143	0.214286	5.85e-05	280
LIB_16279	GTCACCCGTCGGCA	7	3	4	11	20	8	15.5	TCGGTGCGTCACCCGTCGGCACGCGGTT	1	243	56	28	0.00409836	0.00333333	0.81	0.186667	5.85e-05	300
LIB_17581	GTCACGGC	5	0	3	9	20	10	14.5	TCGGTGCGTCACGGCCGCGGTT	2	486	112	22	0.00409836	0.00333333	0.81	0.186667	5.85e-05	600
LIB_18378	GTCACGGCTTCCTGGCAC	5	6	7	9	18	8	13.5	TCGGTGCGTCACGGCTTCCTGGCACCGCGGTT	1	249	55	32	0.004	0.00327869	0.816393	0.180328	5.85e-05	305
LIB_24579	TCACCCCTGGGGGGGC	9	4	3	14	20	5	17	TCGGTGCTCACCCCTGGGGGGGCCGCGGTT	2	486	112	30	0.00409836	0.00333333	0.81	0.186667	5.85e-05	600
LIB_27129	TCACCCGCGCGGCTCGCGCCTGGCA	6	13	6	11	18	6	14.5	TCGGTGCTCACCCGCGCGGCTCGCGCCTGGCACGCGGTT	1	145	76	39	0.00684931	0.0045045	0.653153	0.342342	5.85e-05	222
LIB_31985	TCCGCGTCGCGCTGGCAC	2	9	7	7	18	10	12.5	TCGGTGCTCCGCGTCGCGCTGGCACCGCGGTT	2	576	99	32	0.00346021	0.00295421	0.850812	0.146233	5.85e-05	677
LIB_42351	ACCCCTGCGCGGCTCGCGTCTG	7	11	4	14	17	2	15.5	TCGGTGCACCCCTGCGCGGCTCGCGTCTGCGCGGTT	1	317	46	36	0.00314465	0.00274725	0.870879	0.126374	5.85e-05	364
LIB_42498	ACCCCTGCGCGTCGCGTTCTGGCAC	7	9	9	14	16	1	15	TCGGTGCACCCCTGCGCGTCGCGTTCTGGCACCGCGGTT	2	386	130	39	0.00515464	0.003861	0.745174	0.250965	5.85e-05	518
LIB_42764	ACCCCTGCGGCTCGGGC	7	7	3	14	20	5	17	TCGGTGCACCCCTGCGGCTCGGGCCGCGGTT	1	308	47	31	0.00323625	0.00280899	0.865169	0.132022	5.85e-05	356
LIB_47420	ACCCGGCTCGCTGGCACCA	3	7	9	10	18	7	14	TCGGTGCACCCGGCTCGCTGGCACCACGCGGTT	1	439	35	33	0.00227273	0.00210526	0.924211	0.0736842	5.85e-05	475
LIB_49631	AGCGTCGCTTCTGG	1	7	6	8	16	7	12	TCGGTGCAGCGTCGCTTCTGGCGCGGTT	2	467	115	28	0.00426439	0.00342466	0.799658	0.196918	5.85e-05	584
LIB_50725	CCCCTGGCGTTCGCTGGCACCA	6	8	8	14	19	4	16.5	TCGGTGCCCCCTGGCGTTCGCTGGCACCACGCGGTT	1	249	55	36	0.004	0.00327869	0.816393	0.180328	5.85e-05	305
LIB_53386	CCCCGTTCGGCAC	4	4	5	12	20	7	16	TCGGTGCCCCCGTTCGGCACCGCGGTT	1	188	66	27	0.005291	0.00392157	0.737255	0.258824	5.85e-05	255
LIB_56857	CCCTGGCGCGGCTTCGCGCTGG	5	14	3	14	19	4	16.5	TCGGTGCCCCTGGCGCGGCTTCGCGCTGGCGCGGTT	1	198	64	36	0.00502513	0.00380228	0.752852	0.243346	5.85e-05	263
LIB_59097	CCTGTTCTGGCACCA	4	0	11	14	16	1	15	TCGGTGCCCTGTTCTGGCACCACGCGGTT	1	203	63	29	0.00490196	0.00374532	0.7603	0.235955	5.85e-05	267
LIB_1874	CGTCACCCCTCGGCTCGTCTGGC	10	7	6	13	17	3	15	TCGGTGCCGTCACCCCTCGGCTCGTCTGGCCGCGGTT	1	269	52	37	0.0037037	0.00310559	0.835404	0.161491	5.86e-05	322
LIB_8600	CGTCGCGCTTCGCCTGGCAC	4	9	7	7	18	10	12.5	TCGGTGCCGTCGCGCTTCGCCTGGCACCGCGGTT	2	395	128	34	0.00503778	0.00380952	0.752381	0.24381	5.86e-05	525
LIB_13937	GTCACCCCTCCCCGGCAC	9	4	5	13	20	6	16.5	TCGGTGCGTCACCCCTCCCCGGCACCGCGGTT	1	269	52	32	0.0037037	0.00310559	0.835404	0.161491	5.86e-05	322
LIB_16449	GTCACCGGCAC	6	0	5	10	20	9	15	TCGGTGCGTCACCGGCACCGCGGTT	1	299	48	25	0.00333333	0.00287356	0.859195	0.137931	5.86e-05	348
LIB_21024	GTCCCTTC	3	2	3	7	16	8	11.5	TCGGTGCGTCCCTTCCGCGGTT	2	309	147	22	0.00643087	0.00436681	0.674672	0.320961	5.86e-05	458
LIB_25499	TCACCCCTCGTCGCTGG	8	5	4	13	18	4	15.5	TCGGTGCTCACCCCTCGTCGCTGGCGCGGTT	2	326	143	31	0.00609756	0.00424628	0.692144	0.303609	5.86e-05	471
LIB_33202	TCGCGCTTCGCGTT	1	11	2	6	16	9	11	TCGGTGCTCGCGCTTCGCGTTCGCGGTT	2	598	96	28	0.00333333	0.00287356	0.859195	0.137931	5.86e-05	696
LIB_42154	ACCCCTGGCGCGGCTTCGCGCTT	7	14	2	14	16	1	15	TCGGTGCACCCCTGGCGCGGCTTCGCGCTTCGCGGTT	1	183	67	37	0.00543478	0.00398406	0.729084	0.266932	5.86e-05	251
LIB_43927	ACCCCTCGGCTTCGTGGCA	6	8	5	13	19	5	16	TCGGTGCACCCCTCGGCTTCGTGGCACGCGGTT	1	236	57	33	0.00421941	0.00340136	0.802721	0.193878	5.86e-05	294
LIB_44352	ACCCCTCGGCAC	6	1	5	13	20	6	16.5	TCGGTGCACCCCTCGGCACCGCGGTT	2	395	128	26	0.00503778	0.00380952	0.752381	0.24381	5.86e-05	525
LIB_44723	ACCCCCGCGTTCGCGTTCTGGCACCA	5	10	11	12	16	3	14	TCGGTGCACCCCCGCGTTCGCGTTCTGGCACCACGCGGTT	1	262	53	40	0.00380228	0.00316456	0.829114	0.167722	5.86e-05	316
LIB_45345	ACCCCGTCGGCACC	5	3	6	12	20	7	16	TCGGTGCACCCCGTCGGCACCCGCGGTT	3	691	174	28	0.00432277	0.00345622	0.796083	0.200461	5.86e-05	868
LIB_46413	ACCCCGTCGGGCACCA	4	5	7	11	16	4	13.5	TCGGTGCACCCCGTCGGGCACCACGCGGTT	1	269	52	30	0.0037037	0.00310559	0.835404	0.161491	5.86e-05	322
LIB_48316	ACGCGGCTTCGCCTGG	2	10	4	9	18	8	13.5	TCGGTGCACGCGGCTTCGCCTGGCGCGGTT	2	361	135	30	0.00550964	0.00401606	0.7249	0.271084	5.86e-05	498
LIB_51028	CCCCTGGGCTCCTGGCAC	6	5	7	14	18	3	16	TCGGTGCCCCCTGGGCTCCTGGCACCGCGGTT	1	299	48	32	0.00333333	0.00287356	0.859195	0.137931	5.86e-05	348
LIB_53650	CCCCGGTTCTGGC	4	2	7	12	16	3	14	TCGGTGCCCCCGGTTCTGGCCGCGGTT	2	641	91	27	0.00311042	0.0027248	0.873297	0.123978	5.86e-05	734
LIB_63528	CTCCCGG	2	3	2	13	20	6	16.5	TCGGTGCCTCCCGGCGCGGTT	2	343	139	21	0.0057971	0.00413223	0.708678	0.28719	5.86e-05	484
LIB_64447	TGGTCTTCTGG	2	3	6	14	16	1	15	TCGGTGCTGGTCTTCTGGCGCGGTT	2	416	124	25	0.00478469	0.00369004	0.767528	0.228782	5.86e-05	542
LIB_3566	CGTCACCCGGCACCA	8	0	7	11	16	4	13.5	TCGGTGCCGTCACCCGGCACCACGCGGTT	1	213	61	29	0.0046729	0.00363636	0.774545	0.221818	5.87e-05	275
LIB_8633	CGTCGCGTTCGCTCTGGCACC	4	8	9	7	17	9	12	TCGGTGCCGTCGCGTTCGCTCTGGCACCCGCGGTT	2	478	113	35	0.00416667	0.00337268	0.806071	0.190556	5.87e-05	593
LIB_11048	CGGCGTTCGCTTCTGGCACC	2	8	10	5	16	10	10.5	TCGGTGCCGGCGTTCGCTTCTGGCACCCGCGGTT	2	300	149	34	0.00662252	0.00443459	0.665188	0.330377	5.87e-05	451
LIB_14750	GTCACCCCCGCTTCGTTCTGGCAC	8	7	9	12	16	3	14	TCGGTGCGTCACCCCCGCTTCGTTCTGGCACCGCGGTT	1	213	61	38	0.0046729	0.00363636	0.774545	0.221818	5.87e-05	275
LIB_16537	GTCACCGCGCGGCTCGCGCTTCT	6	13	4	10	16	5	13	TCGGTGCGTCACCGCGCGGCTCGCGCTTCTCGCGGTT	1	112	85	37	0.00884956	0.00505051	0.565657	0.429293	5.87e-05	198
LIB_17511	GTCACCGGTCTGGCACCA	6	2	10	10	17	6	13.5	TCGGTGCGTCACCGGTCTGGCACCACGCGGTT	1	192	65	32	0.00518135	0.00387597	0.744186	0.251938	5.87e-05	258
LIB_27058	TCACCCTGGCA	6	0	5	11	19	7	15	TCGGTGCTCACCCTGGCACGCGGTT	3	524	206	25	0.0056926	0.00409277	0.71487	0.281037	5.87e-05	733
LIB_28003	TCACCCGTTCTTC	6	4	3	11	16	4	13.5	TCGGTGCTCACCCGTTCTTCCGCGGTT	1	224	59	27	0.00444444	0.00352113	0.788732	0.207746	5.87e-05	284
LIB_30938	TCAGCGGCTCGCTTCTGGC	3	9	7	8	16	7	12	TCGGTGCTCAGCGGCTCGCTTCTGGCCGCGGTT	3	661	179	33	0.00451807	0.00355872	0.784104	0.212337	5.87e-05	843
LIB_42272	ACCCCTGGCGCGTTCGCGCT	7	12	1	14	16	1	15	TCGGTGCACCCCTGGCGCGTTCGCGCTCGCGGTT	1	192	65	34	0.00518135	0.00387597	0.744186	0.251938	5.87e-05	258
LIB_43903	ACCCCTGCGTCGCTTCTGGC	6	7	7	13	16	2	14.5	TCGGTGCACCCCTGCGTCGCTTCTGGCCGCGGTT	2	523	106	34	0.00380952	0.00316957	0.828843	0.167987	5.87e-05	631
LIB_44220	ACCCCTGTCG	6	3	1	13	20	6	16.5	TCGGTGCACCCCTGTCGCGCGGTT	1	202	63	24	0.00492611	0.0037594	0.759398	0.236842	5.87e-05	266
LIB_44722	ACCCCCGCGTTCGCGGGCACCA	5	10	7	12	16	3	14	TCGGTGCACCCCCGCGTTCGCGGGCACCACGCGGTT	1	213	61	36	0.0046729	0.00363636	0.774545	0.221818	5.87e-05	275
LIB_51119	CCCCTGGTTCGGCA	6	4	4	14	20	5	17	TCGGTGCCCCCTGGTTCGGCACGCGGTT	1	248	55	28	0.00401606	0.00328947	0.815789	0.180921	5.87e-05	304
LIB_53598	CCCCCCTGGCAC	4	2	6	12	19	6	15.5	TCGGTGCCCCCCCTGGCACCGCGGTT	2	415	124	26	0.00479616	0.00369686	0.767098	0.229205	5.87e-05	541
LIB_62758	CTGCGCGTTCGCGCT	2	12	1	13	16	2	14.5	TCGGTGCCTGCGCGTTCGCGCTCGCGGTT	1	255	54	29	0.00390625	0.00322581	0.822581	0.174194	5.87e-05	310
LIB_3998	CGTCACCCGCGGCTTCGCTTCT	8	10	4	11	16	4	13.5	TCGGTGCCGTCACCCGCGGCTTCGCTTCTCGCGGTT	1	254	54	36	0.00392157	0.00323625	0.822006	0.174757	5.88e-05	309
LIB_11387	CGGCTTCTGGCA	2	5	5	5	19	13	12	TCGGTGCCGGCTTCTGGCACGCGGTT	2	447	118	26	0.00445434	0.00352734	0.78836	0.208113	5.88e-05	567
LIB_12997	GTCACCCCTGCGGCACCA	10	1	7	14	16	1	15	TCGGTGCGTCACCCCTGCGGCACCACGCGGTT	1	254	54	32	0.00392157	0.00323625	0.822006	0.174757	5.88e-05	309
LIB_19680	GTCAGTCGGC	4	3	3	8	20	11	14	TCGGTGCGTCAGTCGGCCGCGGTT	1	324	45	24	0.00307692	0.0027027	0.875676	0.121622	5.88e-05	370
LIB_25079	TCACCCCTCGCGCTTCGCGG	8	11	1	13	20	6	16.5	TCGGTGCTCACCCCTCGCGCTTCGCGGCGCGGTT	1	173	69	34	0.00574713	0.00411523	0.711934	0.283951	5.88e-05	243
LIB_26773	TCACCCCGTCTTCTGGCACC	7	3	10	12	16	3	14	TCGGTGCTCACCCCGTCTTCTGGCACCCGCGGTT	2	398	127	34	0.005	0.00379507	0.755218	0.240987	5.88e-05	527
LIB_49398	ACGCGTTCGCGTTCTGG	1	10	6	8	16	7	12	TCGGTGCACGCGTTCGCGTTCTGGCGCGGTT	2	508	108	31	0.00392157	0.00323625	0.822006	0.174757	5.88e-05	618
LIB_50755	CCCCTGGCGTCGCCTGGCAC	6	7	7	14	18	3	16	TCGGTGCCCCCTGGCGTCGCCTGGCACCGCGGTT	1	182	67	34	0.00546448	0.004	0.728	0.268	5.88e-05	250
LIB_59341	CCTGCGCGGCTTCGCGT	4	12	1	14	16	1	15	TCGGTGCCCTGCGCGGCTTCGCGTCGCGGTT	1	268	52	31	0.00371747	0.00311526	0.834891	0.161994	5.88e-05	321
LIB_2162	CGTCACCCCTCCCCTCTGG	10	4	5	13	17	3	15	TCGGTGCCGTCACCCCTCCCCTCTGGCGCGGTT	1	323	45	33	0.00308642	0.00271003	0.875339	0.121951	5.89e-05	369
LIB_2214	CGTCACCCCTCCCG	10	3	1	13	20	6	16.5	TCGGTGCCGTCACCCCTCCCGCGCGGTT	1	229	58	28	0.00434783	0.00347222	0.795139	0.201389	5.89e-05	288
LIB_6838	CGTCACGGGGGGCACCA	6	4	7	9	16	6	12.5	TCGGTGCCGTCACGGGGGGCACCACGCGGTT	1	212	61	31	0.00469484	0.00364964	0.773723	0.222628	5.89e-05	274
LIB_7652	CGTCACGCTTCGTGGC	5	7	4	8	19	10	13.5	TCGGTGCCGTCACGCTTCGTGGCCGCGGTT	1	247	55	30	0.00403226	0.00330033	0.815182	0.181518	5.89e-05	303
LIB_21481	GTCGCGTTCGCGTTCTGGCACC	2	10	10	6	16	9	11	TCGGTGCGTCGCGTTCGCGTTCTGGCACCCGCGGTT	1	247	55	36	0.00403226	0.00330033	0.815182	0.181518	5.89e-05	303
LIB_21591	GTGCGGCTCGCGGC	2	9	3	6	20	13	13	TCGGTGCGTGCGGCTCGCGGCCGCGGTT	1	223	59	28	0.00446429	0.00353357	0.787986	0.208481	5.89e-05	283
LIB_22650	GCGCGTCGCGTTC	1	9	3	5	16	10	10.5	TCGGTGCGCGCGTCGCGTTCCGCGGTT	1	168	70	27	0.00591716	0.0041841	0.702929	0.292887	5.89e-05	239
LIB_32164	TCGCGTTCGCTTCTG	2	8	5	7	16	8	11.5	TCGGTGCTCGCGTTCGCTTCTGCGCGGTT	2	482	112	29	0.00413223	0.00335571	0.808725	0.187919	5.89e-05	596
LIB_50706	CCCCTGGCGTTCGCTCTGG	6	8	5	14	17	2	15.5	TCGGTGCCCCCTGGCGTTCGCTCTGGCGCGGTT	2	418	123	33	0.00476191	0.00368324	0.769797	0.226519	5.89e-05	543
LIB_53005	CCCCGCGTTCGCTTCTG	4	8	5	12	16	3	14	TCGGTGCCCCCGCGTTCGCTTCTGCGCGGTT	1	229	58	31	0.00434783	0.00347222	0.795139	0.201389	5.89e-05	288
LIB_54067	CCCCGCGTTCGCGGGC	3	10	3	11	20	8	15.5	TCGGTGCCCCCGCGTTCGCGGGCCGCGGTT	2	373	132	30	0.00533333	0.00394477	0.7357	0.260355	5.89e-05	507
LIB_55267	CCGCGGCTTCGCCTGGCACC	2	10	8	10	18	7	14	TCGGTGCCCGCGGCTTCGCCTGGCACCCGCGGTT	2	463	115	34	0.00430107	0.00344828	0.798276	0.198276	5.89e-05	580
LIB_59811	CCTGCGTTCGTCTGG	4	6	5	14	17	2	15.5	TCGGTGCCCTGCGTTCGTCTGGCGCGGTT	1	323	45	29	0.00308642	0.00271003	0.875339	0.121951	5.89e-05	369
LIB_63774	TGGCGCGTCGCGCTGGC	2	11	4	14	19	4	16.5	TCGGTGCTGGCGCGTCGCGCTGGCCGCGGTT	2	341	139	31	0.0058309	0.00414938	0.707469	0.288382	5.89e-05	482
LIB_64240	TGCGCTTCGTTCTGGCA	2	7	8	14	16	1	15	TCGGTGCTGCGCTTCGTTCTGGCACGCGGTT	2	435	120	31	0.00457666	0.00359066	0.780969	0.21544	5.89e-05	557
LIB_957	CGTCACCCCTGGTTCTGGCACCA	11	4	8	14	19	4	16.5	TCGGTGCCGTCACCCCTGGTTCTGGCACCACGCGGTT	1	172	69	37	0.00578035	0.00413223	0.710744	0.285124	5.9e-05	242
LIB_10507	CGGGCACC	2	0	6	5	20	14	12.5	TCGGTGCCGGGCACCCGCGGTT	4	769	259	22	0.00517464	0.00387597	0.745155	0.250969	5.9e-05	1032
LIB_14024	GTCACCCCTCGGC	9	1	3	13	20	6	16.5	TCGGTGCGTCACCCCTCGGCCGCGGTT	2	382	130	27	0.00520833	0.00389105	0.743191	0.252918	5.9e-05	514
LIB_20719	GTCGGCTCTTCTGGCACCA	3	5	11	7	16	8	11.5	TCGGTGCGTCGGCTCTTCTGGCACCACGCGGTT	1	147	75	33	0.00675676	0.00448431	0.659193	0.336323	5.9e-05	223
LIB_24617	TCACCCCTGCCCTTCTGGCACC	9	3	10	14	16	1	15	TCGGTGCTCACCCCTGCCCTTCTGGCACCCGCGGTT	3	623	185	36	0.00479233	0.00369914	0.768187	0.228113	5.9e-05	811
LIB_26092	TCACCCCCGCGCTTCGCGCTGGCAC	7	11	7	12	18	5	15	TCGGTGCTCACCCCCGCGCTTCGCGCTGGCACCGCGGTT	2	294	150	39	0.00675676	0.00448431	0.659193	0.336323	5.9e-05	446
LIB_30560	TCAGCGCGCTTCGCGCTCTG	3	13	4	8	17	8	12.5	TCGGTGCTCAGCGCGCTTCGCGCTCTGCGCGGTT	1	289	49	34	0.00344828	0.00294985	0.852507	0.144543	5.9e-05	339
LIB_44976	ACCCCCGGCTTCGCTGG	5	8	4	12	18	5	15	TCGGTGCACCCCCGGCTTCGCTGGCGCGGTT	2	451	117	31	0.00441501	0.00350877	0.791228	0.205263	5.9e-05	570
LIB_45639	ACCCGGC	4	0	3	11	20	8	15.5	TCGGTGCACCCGGCCGCGGTT	4	680	278	21	0.00584795	0.004158	0.706861	0.288981	5.9e-05	962
LIB_51039	CCCCTGGGCTCGG	6	5	2	14	20	5	17	TCGGTGCCCCCTGGGCTCGGCGCGGTT	1	253	54	27	0.00393701	0.00324675	0.821429	0.175325	5.9e-05	308
LIB_52199	CCCCTGGCTCCTGGCACCA	5	5	9	13	18	4	15.5	TCGGTGCCCCCTGGCTCCTGGCACCACGCGGTT	1	274	51	33	0.00363636	0.00306749	0.840491	0.156442	5.9e-05	326
LIB_57116	CCCTGCGCGCTTCGCGTCTGG	5	11	5	14	17	2	15.5	TCGGTGCCCCTGCGCGCTTCGCGTCTGGCGCGGTT	1	217	60	35	0.00458716	0.00359712	0.780576	0.215827	5.9e-05	278
LIB_61466	CTGGCGCGCTTCGCGCTG	3	13	2	14	19	4	16.5	TCGGTGCCTGGCGCGCTTCGCGCTGCGCGGTT	1	234	57	32	0.00425532	0.00342466	0.80137	0.195205	5.9e-05	292
LIB_62231	CTGGGCTCT	3	5	1	14	16	1	15	TCGGTGCCTGGGCTCTCGCGGTT	2	428	121	23	0.00465116	0.00362976	0.77677	0.219601	5.9e-05	551
LIB_1094	CGTCACCCCTGCCCTCTGG	11	3	5	14	17	2	15.5	TCGGTGCCGTCACCCCTGCCCTCTGGCGCGGTT	2	411	124	33	0.00484261	0.0037244	0.765363	0.230912	5.91e-05	537
LIB_1885	CGTCACCCCTCGGCTCGCTGGCACCA	10	7	9	13	18	4	15.5	TCGGTGCCGTCACCCCTCGGCTCGCTGGCACCACGCGGTT	1	240	56	40	0.00414938	0.003367	0.808081	0.188552	5.91e-05	297
LIB_3448	CGTCACCCCCCGGCACC	9	2	6	12	20	7	16	TCGGTGCCGTCACCCCCCGGCACCCGCGGTT	2	305	147	31	0.00651466	0.00440529	0.671806	0.323789	5.91e-05	454
LIB_4024	CGTCACCCGCGGCTCGCGG	8	9	2	11	20	8	15.5	TCGGTGCCGTCACCCGCGGCTCGCGGCGCGGTT	1	101	88	33	0.00980392	0.00526316	0.531579	0.463158	5.91e-05	190
LIB_9857	CGTGCGCTTCGCTCTGG	3	9	5	6	17	10	11.5	TCGGTGCCGTGCGCTTCGCTCTGGCGCGGTT	1	211	61	31	0.00471698	0.003663	0.772894	0.223443	5.91e-05	273
LIB_11665	CGCCTT	2	2	2	5	16	10	10.5	TCGGTGCCGCCTTCGCGGTT	2	371	132	20	0.00536193	0.0039604	0.734653	0.261386	5.91e-05	505
LIB_33693	TGGCTTCTTCTGGCACCA	1	6	11	6	16	9	11	TCGGTGCTGGCTTCTTCTGGCACCACGCGGTT	1	222	59	32	0.00448431	0.0035461	0.787234	0.20922	5.91e-05	282
LIB_42576	ACCCCTGGCGGCTCGCTTCTGGCAC	7	9	9	14	16	1	15	TCGGTGCACCCCTGGCGGCTCGCTTCTGGCACCGCGGTT	1	281	50	39	0.0035461	0.00301205	0.846386	0.150602	5.91e-05	332
LIB_44137	ACCCCTGGCTCTTCTGGC	6	5	7	13	16	2	14.5	TCGGTGCACCCCTGGCTCTTCTGGCCGCGGTT	2	376	131	32	0.005291	0.00392927	0.738703	0.257367	5.91e-05	509
LIB_46753	ACCCGGGCACCA	4	1	7	11	16	4	13.5	TCGGTGCACCCGGGCACCACGCGGTT	1	222	59	26	0.00448431	0.0035461	0.787234	0.20922	5.91e-05	282
LIB_50996	CCCCTGGGCTTCTGGCAC	6	6	6	14	19	4	16.5	TCGGTGCCCCCTGGGCTTCTGGCACCGCGGTT	1	222	59	32	0.00448431	0.0035461	0.787234	0.20922	5.91e-05	282
LIB_51981	CCCCTGCGTCGCTTCTGGCACC	5	7	10	13	16	2	14.5	TCGGTGCCCCCTGCGTCGCTTCTGGCACCCGCGGTT	2	391	128	36	0.00508906	0.00383877	0.75048	0.245681	5.91e-05	521
LIB_59904	CCTGGGCTTCTGGC	4	6	4	14	19	4	16.5	TCGGTGCCCTGGGCTTCTGGCCGCGGTT	2	406	125	28	0.00490196	0.00375234	0.761726	0.234522	5.91e-05	533
LIB_60992	CCTCGCTTCGTTCTG	3	7	5	13	16	2	14.5	TCGGTGCCCTCGCTTCGTTCTGCGCGGTT	2	386	129	29	0.00515464	0.00386847	0.746615	0.249516	5.91e-05	517
LIB_840	CGTCACCCCTGGGCTTCTGGCACCA	11	6	8	14	19	4	16.5	TCGGTGCCGTCACCCCTGGGCTTCTGGCACCACGCGGTT	1	233	57	39	0.0042735	0.00343643	0.800687	0.195876	5.92e-05	291
LIB_2092	CGTCACCCCTGCTTCTTCTGGC	10	5	7	13	16	2	14.5	TCGGTGCCGTCACCCCTGCTTCTTCTGGCCGCGGTT	1	205	62	36	0.00485437	0.00373134	0.764925	0.231343	5.92e-05	268
LIB_3947	CGTCACCCCGCGTCGCGGGC	8	9	3	11	20	8	15.5	TCGGTGCCGTCACCCCGCGTCGCGGGCCGCGGTT	1	216	60	34	0.0046083	0.00361011	0.779783	0.216606	5.92e-05	277
LIB_6227	CGTCACCGCGTCGCGTTCT	6	9	4	9	16	6	12.5	TCGGTGCCGTCACCGCGTCGCGTTCTCGCGGTT	1	176	68	33	0.00564972	0.00408163	0.718367	0.277551	5.92e-05	245
LIB_10021	CGTCGGCTCGCTGGCA	3	7	6	6	18	11	12	TCGGTGCCGTCGGCTCGCTGGCACGCGGTT	1	233	57	30	0.0042735	0.00343643	0.800687	0.195876	5.92e-05	291
LIB_10186	CGTGGCTTCGGC	3	6	3	6	20	13	13	TCGGTGCCGTGGCTTCGGCCGCGGTT	1	185	66	26	0.00537634	0.00396825	0.734127	0.261905	5.92e-05	252
LIB_11641	CGCCTCTGGCACCA	2	2	10	5	17	11	11	TCGGTGCCGCCTCTGGCACCACGCGGTT	1	135	78	28	0.00735294	0.0046729	0.630841	0.364486	5.92e-05	214
LIB_12261	GTCACCCCTGGCGCTTCGCTCTGGC	10	9	6	14	17	2	15.5	TCGGTGCGTCACCCCTGGCGCTTCGCTCTGGCCGCGGTT	1	185	66	39	0.00537634	0.00396825	0.734127	0.261905	5.92e-05	252
LIB_12740	GTCACCCCTGGTCCTGGCACCA	10	3	9	14	18	3	16	TCGGTGCGTCACCCCTGGTCCTGGCACCACGCGGTT	1	205	62	36	0.00485437	0.00373134	0.764925	0.231343	5.92e-05	268
LIB_17990	GTCACGCGGCTTCGCCTGG	5	10	4	9	18	8	13.5	TCGGTGCGTCACGCGGCTTCGCCTGGCGCGGTT	1	288	49	33	0.00346021	0.00295858	0.852071	0.14497	5.92e-05	338
LIB_19389	GTCACGCTTCGTCTGGC	4	7	6	8	17	8	12.5	TCGGTGCGTCACGCTTCGTCTGGCCGCGGTT	1	200	63	31	0.00497512	0.00378788	0.757576	0.238636	5.92e-05	264
LIB_20817	GTCGTCCTGGC	3	3	5	7	18	10	12.5	TCGGTGCGTCGTCCTGGCCGCGGTT	1	205	62	25	0.00485437	0.00373134	0.764925	0.231343	5.92e-05	268
LIB_22004	GTGCTTCCTGGCACC	2	5	8	6	18	11	12	TCGGTGCGTGCTTCCTGGCACCCGCGGTT	2	395	127	29	0.00503778	0.00381679	0.753817	0.242366	5.92e-05	524
LIB_23523	TCACCCCTGTGGCACCA	9	0	8	14	19	4	16.5	TCGGTGCTCACCCCTGTGGCACCACGCGGTT	2	248	162	31	0.008	0.00485437	0.601942	0.393204	5.92e-05	412
LIB_25245	TCACCCCTGCGCTTCGCTCTGGCACCA	8	9	10	13	17	3	15	TCGGTGCTCACCCCTGCGCTTCGCTCTGGCACCACGCGGTT	1	233	57	41	0.0042735	0.00343643	0.800687	0.195876	5.92e-05	291
LIB_26702	TCACCCCGCTTCTTC	7	5	3	12	16	3	14	TCGGTGCTCACCCCGCTTCTTCCGCGGTT	2	405	125	29	0.004914	0.0037594	0.761278	0.234962	5.92e-05	532
LIB_32249	TCCGGCTCGTCTGGC	2	7	6	7	17	9	12	TCGGTGCTCCGGCTCGTCTGGCCGCGGTT	2	511	107	29	0.00389864	0.00322581	0.824194	0.172581	5.92e-05	620
LIB_33027	TGCGCGTTCGCGCTGG	1	12	3	6	19	12	12.5	TCGGTGCTGCGCGTTCGCGCTGGCGCGGTT	1	205	62	30	0.00485437	0.00373134	0.764925	0.231343	5.92e-05	268
LIB_33055	TGCGCGTCGCGCTCTGGCAC	1	11	8	6	17	10	11.5	TCGGTGCTGCGCGTCGCGCTCTGGCACCGCGGTT	2	361	134	34	0.00550964	0.00402414	0.726358	0.269618	5.92e-05	497
LIB_33597	TCGTTCGCTGG	1	6	4	6	18	11	12	TCGGTGCTCGTTCGCTGGCGCGGTT	4	759	260	25	0.00524246	0.00391007	0.741935	0.254154	5.92e-05	1023
LIB_39793	CACCGCTGGCACC	4	1	8	10	18	7	14	TCGGTGCCACCGCTGGCACCCGCGGTT	1	176	68	27	0.00564972	0.00408163	0.718367	0.277551	5.92e-05	245
LIB_42927	ACCCCTGGGCTTCTTCTGGCAC	7	6	9	14	16	1	15	TCGGTGCACCCCTGGGCTTCTTCTGGCACCGCGGTT	1	216	60	36	0.0046083	0.00361011	0.779783	0.216606	5.92e-05	277
LIB_44228	ACCCCTGTCTTCTGGCACC	6	3	10	13	16	2	14.5	TCGGTGCACCCCTGTCTTCTGGCACCCGCGGTT	2	395	127	33	0.00503778	0.00381679	0.753817	0.242366	5.92e-05	524
LIB_48339	ACGCGGCTTCGCTTCTGGCA	2	10	8	9	16	6	12.5	TCGGTGCACGCGGCTTCGCTTCTGGCACGCGGTT	1	273	51	34	0.00364964	0.00307692	0.84	0.156923	5.92e-05	325
LIB_49387	ACGCGTTCGCGGG	1	10	2	8	20	11	14	TCGGTGCACGCGTTCGCGGGCGCGGTT	1	167	70	27	0.00595238	0.00420168	0.701681	0.294118	5.92e-05	238
LIB_50108	AGGCTGGC	1	2	5	8	18	9	13	TCGGTGCAGGCTGGCCGCGGTT	3	620	185	22	0.00481541	0.00371287	0.767327	0.22896	5.92e-05	808
LIB_52586	CCCCGCGCGTTCGCGCTCTGGCACC	4	12	9	12	17	4	14.5	TCGGTGCCCCCGCGCGTTCGCGCTCTGGCACCCGCGGTT	1	233	57	39	0.0042735	0.00343643	0.800687	0.195876	5.92e-05	291
LIB_53283	CCCCGGCTCTCTG	4	5	4	12	17	4	14.5	TCGGTGCCCCCGGCTCTCTGCGCGGTT	1	252	54	27	0.00395257	0.00325733	0.820847	0.175896	5.92e-05	307
LIB_54801	CCCGGGGCA	3	2	4	11	20	8	15.5	TCGGTGCCCCGGGGCACGCGGTT	1	195	64	23	0.00510204	0.00384615	0.75	0.246154	5.92e-05	260
LIB_55108	CCCGCGGCTCGCGTCTGGCACC	2	11	9	10	17	6	13.5	TCGGTGCCCCGCGGCTCGCGTCTGGCACCCGCGGTT	2	338	139	36	0.00588235	0.00417537	0.705637	0.290188	5.92e-05	479
LIB_2170	CGTCACCCCTCCCCCTGGC	10	4	5	13	18	4	15.5	TCGGTGCCGTCACCCCTCCCCCTGGCCGCGGTT	2	312	145	33	0.00636943	0.0043573	0.679739	0.315904	5.93e-05	459
LIB_4228	CGTCACCCCGGCTCGTTCTGG	8	7	6	11	16	4	13.5	TCGGTGCCGTCACCCCGGCTCGTTCTGGCGCGGTT	1	239	56	35	0.00416667	0.00337838	0.807432	0.189189	5.93e-05	296
LIB_5200	CGTCACCGCGCTTCGCGGCAC	7	9	5	10	20	9	15	TCGGTGCCGTCACCGCGCTTCGCGGCACCGCGGTT	1	221	59	35	0.0045045	0.00355872	0.786477	0.209964	5.93e-05	281
LIB_11246	CGCGTTCGTTCTGGC	2	6	7	5	16	10	10.5	TCGGTGCCGCGTTCGTTCTGGCCGCGGTT	1	110	85	29	0.00900901	0.00510204	0.561224	0.433673	5.93e-05	196
LIB_11729	CGCT	2	1	1	5	16	10	10.5	TCGGTGCCGCTCGCGGTT	2	431	120	18	0.00461894	0.00361664	0.779385	0.216998	5.93e-05	553
LIB_13877	GTCACCCCTGTTCTTCT	9	4	4	13	16	2	14.5	TCGGTGCGTCACCCCTGTTCTTCTCGCGGTT	1	245	55	31	0.00406504	0.00332226	0.813953	0.182724	5.93e-05	301
LIB_17552	GTCACCGTGGC	6	1	4	10	19	8	14.5	TCGGTGCGTCACCGTGGCCGCGGTT	2	204	175	25	0.00970874	0.00524934	0.535433	0.459318	5.93e-05	381
LIB_18461	GTCACGCTTCTGGC	5	5	4	9	19	9	14	TCGGTGCGTCACGCTTCTGGCCGCGGTT	2	399	126	28	0.00498753	0.00379507	0.757116	0.239089	5.93e-05	527
LIB_19302	GTCAGCGTCGCTTCTGGCAC	4	7	9	8	16	7	12	TCGGTGCGTCAGCGTCGCTTCTGGCACCGCGGTT	2	355	135	34	0.00560224	0.00406504	0.721545	0.27439	5.93e-05	492
LIB_20071	GTCCGCGGCTTCGCGTCTGGCAC	3	12	8	7	17	9	12	TCGGTGCGTCCGCGGCTTCGCGTCTGGCACCGCGGTT	1	239	56	37	0.00416667	0.00337838	0.807432	0.189189	5.93e-05	296
LIB_23057	GGGCTTCTG	1	6	2	5	19	13	12	TCGGTGCGGGCTTCTGCGCGGTT	1	227	58	23	0.00438597	0.0034965	0.793706	0.202797	5.93e-05	286
LIB_24624	TCACCCCTGCCCTTC	9	3	3	14	16	1	15	TCGGTGCTCACCCCTGCCCTTCCGCGGTT	2	442	118	29	0.0045045	0.00355872	0.786477	0.209964	5.93e-05	562
LIB_30428	TCACGCTG	4	1	3	9	18	8	13.5	TCGGTGCTCACGCTGCGCGGTT	3	669	176	22	0.00446429	0.00353774	0.788915	0.207547	5.93e-05	848
LIB_31043	TCAGCGTCGCTGGCACCA	3	7	8	8	19	10	13.5	TCGGTGCTCAGCGTCGCTGGCACCACGCGGTT	1	265	52	32	0.0037594	0.00314465	0.833333	0.163522	5.93e-05	318
LIB_33608	TCGTTCGTGGCACC	1	6	7	6	19	12	12.5	TCGGTGCTCGTTCGTGGCACCCGCGGTT	3	614	186	28	0.00486224	0.00373599	0.764633	0.231631	5.93e-05	803
LIB_46079	ACCCGCGGCTCGCTCTG	4	9	4	11	17	5	14	TCGGTGCACCCGCGGCTCGCTCTGCGCGGTT	2	442	118	31	0.0045045	0.00355872	0.786477	0.209964	5.93e-05	562
LIB_46150	ACCCGCGCTTCGCTTCTGGC	4	9	7	11	16	4	13.5	TCGGTGCACCCGCGCTTCGCTTCTGGCCGCGGTT	2	329	141	34	0.0060423	0.00423729	0.697034	0.298729	5.93e-05	472
LIB_49787	ACGTTCGTT	1	6	2	8	16	7	12	TCGGTGCACGTTCGTTCGCGGTT	2	454	116	23	0.00438597	0.0034965	0.793706	0.202797	5.93e-05	572
LIB_56558	CCGGCTCGCTG	1	7	3	9	18	8	13.5	TCGGTGCCCGGCTCGCTGCGCGGTT	2	284	152	25	0.00699301	0.00456621	0.648402	0.347032	5.93e-05	438
LIB_61365	CTGTTCTGGCAC	3	0	9	14	16	1	15	TCGGTGCCTGTTCTGGCACCGCGGTT	2	351	136	26	0.00566572	0.00408998	0.717791	0.278119	5.93e-05	489
LIB_2859	CGTCACCCCGCGTCGCCTG	9	7	3	12	18	5	15	TCGGTGCCGTCACCCCGCGTCGCCTGCGCGGTT	2	272	155	33	0.00729927	0.00466201	0.634033	0.361305	5.94e-05	429
LIB_11417	CGGTTCCTGG	2	4	4	5	18	12	11.5	TCGGTGCCGGTTCCTGGCGCGGTT	1	204	62	24	0.00487805	0.00374532	0.764045	0.23221	5.94e-05	267
LIB_15072	GTCACCCCGGGGTCTGG	8	4	5	12	17	4	14.5	TCGGTGCGTCACCCCGGGGTCTGGCGCGGTT	1	162	71	31	0.00613497	0.0042735	0.692308	0.303419	5.94e-05	234
LIB_20467	GTCCGGCTTCGCTGGCA	3	8	6	7	18	10	12.5	TCGGTGCGTCCGGCTTCGCTGGCACGCGGTT	1	393	38	31	0.00253807	0.00231482	0.909722	0.087963	5.94e-05	432
LIB_20606	GTCCGTTCGTTCTGGC	3	6	7	7	16	8	11.5	TCGGTGCGTCCGTTCGTTCTGGCCGCGGTT	2	324	142	30	0.00613497	0.0042735	0.692308	0.303419	5.94e-05	468
LIB_22013	GTGCTTCG	2	5	1	6	20	13	13	TCGGTGCGTGCTTCGCGCGGTT	1	199	63	22	0.005	0.00380228	0.756654	0.239544	5.94e-05	263
LIB_22017	GTGCTTCGGCAC	2	5	5	6	20	13	13	TCGGTGCGTGCTTCGGCACCGCGGTT	1	166	70	26	0.00598802	0.00421941	0.700422	0.295359	5.94e-05	237
LIB_25224	TCACCCCTGCGGCTCGCGGCA	8	9	4	13	20	6	16.5	TCGGTGCTCACCCCTGCGGCTCGCGGCACGCGGTT	1	204	62	35	0.00487805	0.00374532	0.764045	0.23221	5.94e-05	267
LIB_26297	TCACCCCGCGCTTCGCG	7	9	1	12	20	7	16	TCGGTGCTCACCCCGCGCTTCGCGCGCGGTT	1	320	45	31	0.00311526	0.00273224	0.874317	0.122951	5.94e-05	366
LIB_30591	TCAGCGCGCTTCGCGCTTCTGGCA	3	13	8	8	16	7	12	TCGGTGCTCAGCGCGCTTCGCGCTTCTGGCACGCGGTT	1	204	62	38	0.00487805	0.00374532	0.764045	0.23221	5.94e-05	267
LIB_42023	CAGGTCTGGCACC	2	2	9	8	17	8	12.5	TCGGTGCCAGGTCTGGCACCCGCGGTT	1	175	68	27	0.00568182	0.00409836	0.717213	0.278689	5.94e-05	244
LIB_45711	ACCCGCGCGGCTCGCGCTGGCA	4	13	5	11	19	7	15	TCGGTGCACCCGCGCGGCTCGCGCTGGCACGCGGTT	1	279	50	36	0.00357143	0.0030303	0.845455	0.151515	5.94e-05	330
LIB_60222	CCTGGGGTTCTGGCAC	4	3	9	14	16	1	15	TCGGTGCCCTGGGGTTCTGGCACCGCGGTT	1	189	65	30	0.00526316	0.00392157	0.741176	0.254902	5.94e-05	255
LIB_61213	CCTCCCCTCTGGCACC	3	4	9	13	17	3	15	TCGGTGCCCTCCCCTCTGGCACCCGCGGTT	1	100	88	30	0.00990099	0.005291	0.529101	0.465608	5.94e-05	189
LIB_3401	CGTCACCCCGGGCTGGCA	9	3	6	12	18	5	15	TCGGTGCCGTCACCCCGGGCTGGCACGCGGTT	1	232	57	32	0.00429184	0.00344828	0.8	0.196552	5.95e-05	290
LIB_3540	CGTCACCCCGGGCAC	9	1	5	12	20	7	16	TCGGTGCCGTCACCCCGGGCACCGCGGTT	2	302	147	29	0.00657895	0.00443459	0.669623	0.325942	5.95e-05	451
LIB_5538	CGTCACCGGCTCTGGCA	7	5	5	10	19	8	14.5	TCGGTGCCGTCACCGGCTCTGGCACGCGGTT	1	220	59	31	0.00452489	0.00357143	0.785714	0.210714	5.95e-05	280
LIB_8372	CGTCCGCGGCTCGCGTGGCA	4	11	5	7	19	11	13	TCGGTGCCGTCCGCGGCTCGCGTGGCACGCGGTT	1	153	73	34	0.00649351	0.00440529	0.674009	0.321586	5.95e-05	227
LIB_11155	CGCGGCTCGTGGCACC	2	7	7	5	19	13	12	TCGGTGCCGCGGCTCGTGGCACCCGCGGTT	1	244	55	30	0.00408163	0.00333333	0.813333	0.183333	5.95e-05	300
LIB_11481	CGGTCTTCTGG	2	3	6	5	16	10	10.5	TCGGTGCCGGTCTTCTGGCGCGGTT	1	271	51	25	0.00367647	0.00309597	0.839009	0.157895	5.95e-05	323
LIB_20592	GTCCGTTCGTGGCAC	3	6	6	7	19	11	13	TCGGTGCGTCCGTTCGTGGCACCGCGGTT	2	310	145	29	0.00641026	0.00437637	0.678337	0.317287	5.95e-05	457
LIB_21268	GTGCGCGTTCGCGCCTG	2	12	3	6	18	11	12	TCGGTGCGTGCGCGTTCGCGCCTGCGCGGTT	1	264	52	31	0.00377358	0.00315457	0.832808	0.164038	5.95e-05	317
LIB_24984	TCACCCCTCGCGGCTTCGCGTCTGGCAC	8	12	8	13	17	3	15	TCGGTGCTCACCCCTCGCGGCTTCGCGTCTGGCACCGCGGTT	1	257	53	42	0.00387597	0.00321543	0.826367	0.170418	5.95e-05	311
LIB_27004	TCACCCCCTCTGGCA	7	1	7	12	17	4	14.5	TCGGTGCTCACCCCCTCTGGCACGCGGTT	2	397	126	29	0.00501253	0.00380952	0.75619	0.24	5.95e-05	525
LIB_29804	TCACGCGGCTCGCTTCTGGC	4	9	7	9	16	6	12.5	TCGGTGCTCACGCGGCTCGCTTCTGGCCGCGGTT	1	220	59	34	0.00452489	0.00357143	0.785714	0.210714	5.95e-05	280
LIB_32393	TCCGTCGTTCTGGCACC	2	5	10	7	16	8	11.5	TCGGTGCTCCGTCGTTCTGGCACCCGCGGTT	2	440	118	31	0.00452489	0.00357143	0.785714	0.210714	5.95e-05	560
LIB_45996	ACCCCGCGTTCGCGTTCTGG	4	10	6	11	16	4	13.5	TCGGTGCACCCCGCGTTCGCGTTCTGGCGCGGTT	2	392	127	34	0.00507614	0.00383877	0.752399	0.243762	5.95e-05	521
LIB_46683	ACCCGGGGGCAC	4	3	5	11	20	8	15.5	TCGGTGCACCCGGGGGCACCGCGGTT	1	170	69	26	0.00584795	0.00416667	0.708333	0.2875	5.95e-05	240
LIB_52849	CCCCCGCGTCGCGTTCTG	4	9	5	12	16	3	14	TCGGTGCCCCCCGCGTCGCGTTCTGCGCGGTT	1	145	75	32	0.00684931	0.00452489	0.656109	0.339367	5.95e-05	221
LIB_54353	CCCCGGCTTCGT	3	8	1	11	16	4	13.5	TCGGTGCCCCCGGCTTCGTCGCGGTT	1	264	52	26	0.00377358	0.00315457	0.832808	0.164038	5.95e-05	317
LIB_55861	CCGGGGGGCACC	2	4	6	10	20	9	15	TCGGTGCCCGGGGGGCACCCGCGGTT	2	508	107	26	0.00392157	0.00324149	0.823339	0.17342	5.95e-05	617
LIB_60361	CCTTTCTG	3	0	5	13	16	2	14.5	TCGGTGCCCTTTCTGCGCGGTT	1	226	58	22	0.00440529	0.00350877	0.792982	0.203509	5.95e-05	285
LIB_63928	TGCGCGTCGCGTCTGGCA	2	9	7	14	17	2	15.5	TCGGTGCTGCGCGTCGCGTCTGGCACGCGGTT	1	184	66	32	0.00540541	0.00398406	0.733068	0.262948	5.95e-05	251
LIB_3352	CGTCACCCCGGGGTTCTGGC	9	4	7	12	16	3	14	TCGGTGCCGTCACCCCGGGGTTCTGGCCGCGGTT	1	141	76	34	0.00704225	0.00458716	0.646789	0.348624	5.96e-05	218
LIB_3483	CGTCACCCCGGGGC	9	2	3	12	20	7	16	TCGGTGCCGTCACCCCGGGGCCGCGGTT	3	580	192	28	0.0051458	0.00387097	0.748387	0.247742	5.96e-05	775
LIB_13997	GTCACCCCTCCG	9	2	1	13	20	6	16.5	TCGGTGCGTCACCCCTCCGCGCGGTT	1	214	60	26	0.00465116	0.00363636	0.778182	0.218182	5.96e-05	275
LIB_14374	GTCACCCCCGCGTTCGCGTCTGGCACC	8	10	9	12	17	4	14.5	TCGGTGCGTCACCCCCGCGTTCGCGTCTGGCACCCGCGGTT	1	250	54	41	0.00398406	0.00327869	0.819672	0.177049	5.96e-05	305
LIB_18289	GTCACCGCTTCGTT	5	7	2	9	16	6	12.5	TCGGTGCGTCACCGCTTCGTTCGCGGTT	1	278	50	28	0.00358423	0.00303951	0.844985	0.151976	5.96e-05	329
LIB_20000	GTCGCGCGTTCGCGCCTGGCAC	3	12	7	7	18	10	12.5	TCGGTGCGTCGCGCGTTCGCGCCTGGCACCGCGGTT	1	174	68	36	0.00571429	0.00411523	0.716049	0.279835	5.96e-05	243
LIB_20998	GTCCCTCTGGCA	3	2	7	7	17	9	12	TCGGTGCGTCCCTCTGGCACGCGGTT	1	161	71	26	0.00617284	0.00429184	0.690987	0.304721	5.96e-05	233
LIB_49656	ACGGCTTCGTGGCACC	1	8	7	8	19	10	13.5	TCGGTGCACGGCTTCGTGGCACCCGCGGTT	2	475	112	30	0.00419287	0.00339559	0.806452	0.190153	5.96e-05	589
LIB_51340	CCCCTGCCGGCACC	6	2	6	14	20	5	17	TCGGTGCCCCCTGCCGGCACCCGCGGTT	3	595	189	28	0.00501672	0.00381194	0.756036	0.240152	5.96e-05	787
LIB_56294	CCGCGTTCGCGTGGCA	1	10	5	9	19	9	14	TCGGTGCCCGCGTTCGCGTGGCACGCGGTT	1	141	76	30	0.00704225	0.00458716	0.646789	0.348624	5.96e-05	218
LIB_58291	CCCTCGCGGCTTCGCGTTCTGGC	4	12	7	13	16	2	14.5	TCGGTGCCCCTCGCGGCTTCGCGTTCTGGCCGCGGTT	1	250	54	37	0.00398406	0.00327869	0.819672	0.177049	5.96e-05	305
LIB_63167	CTCGGCTTCGG	2	8	1	13	20	6	16.5	TCGGTGCCTCGGCTTCGGCGCGGTT	2	335	139	25	0.00593472	0.00420168	0.703782	0.292017	5.96e-05	476
LIB_3111	CGTCACCCCGGCTTCGGCAC	9	6	5	12	20	7	16	TCGGTGCCGTCACCCCGGCTTCGGCACCGCGGTT	1	256	53	34	0.00389105	0.00322581	0.825806	0.170968	5.97e-05	310
LIB_8776	CGTCCGGCTCGTTCTGGCA	4	7	8	7	16	8	11.5	TCGGTGCCGTCCGGCTCGTTCTGGCACGCGGTT	1	327	44	33	0.00304878	0.00268817	0.879032	0.11828	5.97e-05	372
LIB_13112	GTCACCCCTGCGCGGCTCGCGCCTGGCAC	9	13	7	13	18	4	15.5	TCGGTGCGTCACCCCTGCGCGGCTCGCGCCTGGCACCGCGGTT	1	188	65	43	0.005291	0.00393701	0.740157	0.255906	5.97e-05	254
LIB_14026	GTCACCCCTCGGCAC	9	1	5	13	20	6	16.5	TCGGTGCGTCACCCCTCGGCACCGCGGTT	1	243	55	29	0.00409836	0.00334448	0.812709	0.183946	5.97e-05	299
LIB_14707	GTCACCCCCGGCTCGGGCACC	8	7	6	12	20	7	16	TCGGTGCGTCACCCCCGGCTCGGGCACCCGCGGTT	1	243	55	35	0.00409836	0.00334448	0.812709	0.183946	5.97e-05	299
LIB_20937	GTCCCCTGGCACC	3	3	7	7	19	11	13	TCGGTGCGTCCCCTGGCACCCGCGGTT	3	609	186	27	0.00490196	0.0037594	0.763158	0.233083	5.97e-05	798
LIB_21925	GTGGCTTCCTGGCAC	2	6	7	6	18	11	12	TCGGTGCGTGGCTTCCTGGCACCGCGGTT	2	309	145	29	0.00643087	0.00438597	0.677632	0.317982	5.97e-05	456
LIB_25103	TCACCCCTCGCGTTCGCGTCTGGCACCA	8	10	10	13	17	3	15	TCGGTGCTCACCCCTCGCGTTCGCGTCTGGCACCACGCGGTT	1	188	65	42	0.005291	0.00393701	0.740157	0.255906	5.97e-05	254
LIB_26252	TCACCCCGCGGCTCGCTGG	7	9	3	12	19	6	15.5	TCGGTGCTCACCCCGCGGCTCGCTGGCGCGGTT	2	317	143	33	0.00626959	0.004329	0.686147	0.309524	5.97e-05	462
LIB_32415	TCGGCTTCCTGGCACC	2	6	8	7	18	10	12.5	TCGGTGCTCGGCTTCCTGGCACCCGCGGTT	2	305	146	30	0.00651466	0.00441501	0.673289	0.322296	5.97e-05	453
LIB_44499	ACCCCGCGCGCTTCGCGCT	5	13	1	12	16	3	14	TCGGTGCACCCCGCGCGCTTCGCGCTCGCGGTT	1	237	56	33	0.00420168	0.00340136	0.806122	0.190476	5.97e-05	294
LIB_48892	ACGGGGTCTGGCAC	2	4	8	9	17	7	13	TCGGTGCACGGGGTCTGGCACCGCGGTT	1	270	51	28	0.00369004	0.00310559	0.838509	0.158385	5.97e-05	322
LIB_53177	CCCCCGTTCGCTGGCAC	4	6	7	12	18	5	15	TCGGTGCCCCCCGTTCGCTGGCACCGCGGTT	1	285	49	31	0.0034965	0.00298507	0.850746	0.146269	5.97e-05	335
LIB_57548	CCCTGCGTTCGTCTGGCAC	5	6	8	14	17	2	15.5	TCGGTGCCCCTGCGTTCGTCTGGCACCGCGGTT	1	183	66	33	0.00543478	0.004	0.732	0.264	5.97e-05	250
LIB_63803	TGCGCGGCTTCGCGTCTGGCACCA	2	12	10	14	17	2	15.5	TCGGTGCTGCGCGGCTTCGCGTCTGGCACCACGCGGTT	1	270	51	38	0.00369004	0.00310559	0.838509	0.158385	5.97e-05	322
LIB_6841	CGTCACGGGGTTCTGGCAC	6	4	9	9	16	6	12.5	TCGGTGCCGTCACGGGGTTCTGGCACCGCGGTT	2	375	130	33	0.00530504	0.00394477	0.739645	0.25641	5.98e-05	507
LIB_18356	GTCACCGTCGTTCTGGCACCA	5	5	11	9	16	6	12.5	TCGGTGCGTCACCGTCGTTCTGGCACCACGCGGTT	1	249	54	35	0.004	0.00328947	0.819079	0.177632	5.98e-05	304
LIB_19141	GTCAGCGGCTTCGCGGCAC	4	10	5	8	20	11	14	TCGGTGCGTCAGCGGCTTCGCGGCACCGCGGTT	1	169	69	33	0.00588235	0.0041841	0.707113	0.288703	5.98e-05	239
LIB_22642	GCGCGTCGCGTTCTGGCACCA	1	9	11	5	16	10	10.5	TCGGTGCGCGCGTCGCGTTCTGGCACCACGCGGTT	1	178	67	35	0.00558659	0.00406504	0.723577	0.272358	5.98e-05	246
LIB_26997	TCACCCCGGTTCT	7	2	4	12	16	3	14	TCGGTGCTCACCCCGGTTCTCGCGGTT	2	375	130	27	0.00530504	0.00394477	0.739645	0.25641	5.98e-05	507
LIB_28297	TCACCGCGCGCTTCGCGCTCTGGCACC	5	13	9	10	17	6	13.5	TCGGTGCTCACCGCGCGCTTCGCGCTCTGGCACCCGCGGTT	1	178	67	41	0.00558659	0.00406504	0.723577	0.272358	5.98e-05	246
LIB_28538	TCACCCGCGTTCGCGTGG	5	10	3	10	19	8	14.5	TCGGTGCTCACCCGCGTTCGCGTGGCGCGGTT	2	280	152	32	0.0070922	0.0046083	0.645161	0.35023	5.98e-05	434
LIB_29805	TCACGCGGCTCGCTTCTGG	4	9	6	9	16	6	12.5	TCGGTGCTCACGCGGCTCGCTTCTGGCGCGGTT	2	405	124	33	0.004914	0.00376648	0.762712	0.233522	5.98e-05	531
LIB_31298	TCAGGCTCCTG	3	5	3	8	18	9	13	TCGGTGCTCAGGCTCCTGCGCGGTT	2	380	129	25	0.0052356	0.00391389	0.74364	0.252446	5.98e-05	511
LIB_47717	ACCGTCTCTGGC	3	3	6	10	17	6	13.5	TCGGTGCACCGTCTCTGGCCGCGGTT	3	515	205	26	0.00579151	0.00414938	0.71231	0.283541	5.98e-05	723
LIB_47757	ACCGGGGTCTGGCA	3	4	7	10	17	6	13.5	TCGGTGCACCGGGGTCTGGCACGCGGTT	3	567	194	28	0.00526316	0.0039267	0.742147	0.253927	5.98e-05	764
LIB_48714	ACGGCTTCG	2	6	1	9	20	10	14.5	TCGGTGCACGGCTTCGCGCGGTT	1	402	37	23	0.00248139	0.00227273	0.913636	0.0840909	5.98e-05	440
LIB_55883	CCGGGCTGGC	2	3	5	10	18	7	14	TCGGTGCCCGGGCTGGCCGCGGTT	2	443	117	24	0.00449438	0.00355872	0.788256	0.208185	5.98e-05	562
LIB_56831	CCCTGTTCTGGCACCA	5	0	11	14	16	1	15	TCGGTGCCCCTGTTCTGGCACCACGCGGTT	1	213	60	30	0.0046729	0.00364964	0.777372	0.218978	5.98e-05	274
LIB_58940	CCCTGTCTT	4	3	2	13	16	2	14.5	TCGGTGCCCCTGTCTTCGCGGTT	1	178	67	23	0.00558659	0.00406504	0.723577	0.272358	5.98e-05	246
LIB_486	CGTCACCCCTGGCGGCTCGCTGGCA	11	9	5	14	19	4	16.5	TCGGTGCCGTCACCCCTGGCGGCTCGCTGGCACGCGGTT	1	173	68	39	0.00574713	0.00413223	0.714876	0.280992	5.99e-05	242
LIB_4609	CGTCACCCGGGTTCTGGCACCA	8	3	11	11	16	4	13.5	TCGGTGCCGTCACCCGGGTTCTGGCACCACGCGGTT	1	160	71	36	0.00621118	0.00431035	0.689655	0.306034	5.99e-05	232
LIB_7401	CGTCAGCGGCTTCGCTTC	5	10	3	8	16	7	12	TCGGTGCCGTCAGCGGCTTCGCTTCCGCGGTT	1	160	71	32	0.00621118	0.00431035	0.689655	0.306034	5.99e-05	232
LIB_11577	CGCCCTGGCACC	2	3	7	5	19	13	12	TCGGTGCCGCCCTGGCACCCGCGGTT	2	504	107	26	0.00395257	0.00326264	0.822186	0.174551	5.99e-05	613
LIB_11757	GTCACCCCTGTCTGGCACC	10	0	9	14	17	2	15.5	TCGGTGCGTCACCCCTGTCTGGCACCCGCGGTT	2	399	125	33	0.00498753	0.00380228	0.758555	0.237643	5.99e-05	526
LIB_14591	GTCACCCCGCGTTCGCGGCACCA	8	8	7	12	16	3	14	TCGGTGCGTCACCCCGCGTTCGCGGCACCACGCGGTT	1	182	66	37	0.00546448	0.00401606	0.730924	0.26506	5.99e-05	249
LIB_22743	GGCGCTTCGCCTGGCACC	1	9	8	5	18	12	11.5	TCGGTGCGGCGCTTCGCCTGGCACCCGCGGTT	1	345	42	32	0.00289017	0.00257732	0.889175	0.108247	5.99e-05	388
LIB_23470	GCTTCTGGCACCA	1	1	11	5	16	10	10.5	TCGGTGCGCTTCTGGCACCACGCGGTT	1	284	49	27	0.00350877	0.00299401	0.850299	0.146707	5.99e-05	334
LIB_42996	ACCCCTGGCTTCG	7	5	1	14	20	5	17	TCGGTGCACCCCTGGCTTCGCGCGGTT	3	649	178	27	0.00460123	0.00361446	0.781928	0.214458	5.99e-05	830
LIB_43456	ACCCCTGCGCGGCTCGCGCTTC	6	13	3	13	16	2	14.5	TCGGTGCACCCCTGCGCGGCTCGCGCTTCCGCGGTT	1	269	51	36	0.0037037	0.00311526	0.838006	0.158879	5.99e-05	321
LIB_53316	CCCCGGCTCTTCTGG	4	5	6	12	16	3	14	TCGGTGCCCCCGGCTCTTCTGGCGCGGTT	1	236	56	29	0.00421941	0.00341297	0.805461	0.191126	5.99e-05	293
LIB_54873	CCGCGCGGCTTCGCGCTCTGGCA	2	14	7	10	17	6	13.5	TCGGTGCCCGCGCGGCTTCGCGCTCTGGCACGCGGTT	1	187	65	37	0.00531915	0.00395257	0.73913	0.256917	5.99e-05	253
LIB_62661	CTGCGCGGCTTCGCGCTT	2	14	2	13	16	2	14.5	TCGGTGCCTGCGCGGCTTCGCGCTTCGCGGTT	2	379	129	32	0.00524934	0.00392157	0.743137	0.252941	5.99e-05	510
LIB_3665	CGTCACCCGCGCGCTTCGCGCCTGGC	8	13	5	11	18	6	14.5	TCGGTGCCGTCACCCGCGCGCTTCGCGCCTGGCCGCGGTT	1	248	54	40	0.00401606	0.00330033	0.818482	0.178218	6e-05	303
LIB_21353	GTCGCGGCTTCGCGTG	2	12	2	6	19	12	12.5	TCGGTGCGTCGCGGCTTCGCGTGCGCGGTT	1	355	41	30	0.00280899	0.00251889	0.894207	0.103275	6e-05	397
LIB_5275	CGTCACCGCGTCGCGG	7	7	2	10	20	9	15	TCGGTGCCGTCACCGCGTCGCGGCGCGGTT	2	323	141	30	0.00615385	0.00429184	0.693133	0.302575	6e-05	466
LIB_7218	CGTCACGCGGCTCGCGTCTGGCACC	5	11	9	8	17	8	12.5	TCGGTGCCGTCACGCGGCTCGCGTCTGGCACCCGCGGTT	1	207	61	39	0.00480769	0.00371747	0.769517	0.226766	6e-05	269
LIB_8363	CGTCCGCGGCTCGCGCTGG	4	11	4	7	18	10	12.5	TCGGTGCCGTCCGCGGCTCGCGCTGGCGCGGTT	1	212	60	33	0.00469484	0.003663	0.776557	0.21978	6e-05	273
LIB_15179	GTCACCCCGGGT	8	3	1	12	16	3	14	TCGGTGCGTCACCCCGGGTCGCGGTT	2	283	151	26	0.00701754	0.00458716	0.649083	0.34633	6e-05	436
LIB_17164	GTCACCCGTTCGCTG	6	6	3	10	18	7	14	TCGGTGCGTCACCCGTTCGCTGCGCGGTT	1	168	69	29	0.00591716	0.00420168	0.705882	0.289916	6e-05	238
LIB_24031	TCACCCCTGGCGCTTCGCG	9	9	1	14	20	5	17	TCGGTGCTCACCCCTGGCGCTTCGCGCGCGGTT	2	341	137	33	0.0058309	0.00416667	0.710417	0.285417	6e-05	480
LIB_24197	TCACCCCTGCGGCTCGTTCTGGCA	9	7	8	14	16	1	15	TCGGTGCTCACCCCTGCGGCTCGTTCTGGCACGCGGTT	2	354	134	38	0.00561798	0.00408163	0.722449	0.273469	6e-05	490
LIB_27628	TCACCCGCGTCGCCTG	6	7	3	11	18	6	14.5	TCGGTGCTCACCCGCGTCGCCTGCGCGGTT	2	436	118	30	0.00456621	0.00359712	0.784173	0.21223	6e-05	556
LIB_32802	TCGGGGCAC	2	2	5	7	20	12	13.5	TCGGTGCTCGGGGCACCGCGGTT	2	523	104	23	0.00380952	0.00317965	0.831479	0.165342	6e-05	629
LIB_33182	TCGCGCTTCGCGTGGC	1	11	4	6	19	12	12.5	TCGGTGCTCGCGCTTCGCGTGGCCGCGGTT	2	503	107	30	0.0039604	0.00326797	0.821895	0.174837	6e-05	612
LIB_33665	TGGCTTCTCTG	1	6	4	6	17	10	11.5	TCGGTGCTGGCTTCTCTGCGCGGTT	1	291	48	25	0.00342466	0.00294118	0.855882	0.141176	6e-05	340
LIB_44335	ACCCCTCCTTCTGG	6	2	6	13	16	2	14.5	TCGGTGCACCCCTCCTTCTGGCGCGGTT	2	383	128	28	0.00519481	0.00389864	0.746589	0.249513	6e-05	513
LIB_51113	CCCCTGGTTCTGGCAC	6	4	6	14	19	4	16.5	TCGGTGCCCCCTGGTTCTGGCACCGCGGTT	2	624	91	30	0.00319489	0.0027894	0.870293	0.126918	6e-05	717
LIB_52336	CCCCTCCCCTGGCA	5	4	5	13	19	5	16	TCGGTGCCCCCTCCCCTGGCACGCGGTT	1	291	48	28	0.00342466	0.00294118	0.855882	0.141176	6e-05	340
LIB_54254	CCCGCGTTCGCTGGC	3	8	4	11	19	7	15	TCGGTGCCCCGCGTTCGCTGGCCGCGGTT	2	393	126	29	0.00506329	0.00383877	0.754319	0.241843	6e-05	521
LIB_56454	CGCGTTCGCTCTGGCACC	1	8	9	9	17	7	13	TCGGTGCCGCGTTCGCTCTGGCACCCGCGGTT	2	332	139	32	0.00598802	0.00422833	0.701903	0.293869	6e-05	473
LIB_60495	CCTGCGCGTCGCGCTCTGGC	3	11	6	13	17	3	15	TCGGTGCCCTGCGCGTCGCGCTCTGGCCGCGGTT	1	248	54	34	0.00401606	0.00330033	0.818482	0.178218	6e-05	303
LIB_60917	CCTCGGCTTCGTT	3	8	2	13	16	2	14.5	TCGGTGCCCTCGGCTTCGTTCGCGGTT	1	248	54	27	0.00401606	0.00330033	0.818482	0.178218	6e-05	303
LIB_64314	TGGGCTTCTCTGGC	2	6	6	14	17	2	15.5	TCGGTGCTGGGCTTCTCTGGCCGCGGTT	2	414	122	28	0.00480769	0.00371747	0.769517	0.226766	6e-05	538
LIB_4258	CGTCACCCCGCTTCGGGCAC	8	7	5	11	20	8	15.5	TCGGTGCCGTCACCCCGCTTCGGGCACCGCGGTT	1	172	68	34	0.00578035	0.00414938	0.713693	0.282158	6.01e-05	241
LIB_6066	CGTCACCGCGGCTTCGCGGGCACC	6	12	6	9	20	10	14.5	TCGGTGCCGTCACCGCGGCTTCGCGGGCACCCGCGGTT	1	191	64	38	0.00520833	0.00390625	0.746094	0.25	6.01e-05	256
LIB_7845	CGTCAGCTTCTGGCA	5	5	5	8	19	10	13.5	TCGGTGCCGTCAGCTTCTGGCACGCGGTT	1	223	58	29	0.00446429	0.0035461	0.79078	0.205674	6.01e-05	282
LIB_10017	CGTCGGCTCGTCTGGCACCA	3	7	10	6	17	10	11.5	TCGGTGCCGTCGGCTCGTCTGGCACCACGCGGTT	1	235	56	34	0.00423729	0.00342466	0.804795	0.191781	6.01e-05	292
LIB_10430	CGTGGGTTCTG	3	3	5	6	16	9	11	TCGGTGCCGTGGGTTCTGCGCGGTT	1	261	52	25	0.00381679	0.00318471	0.83121	0.165605	6.01e-05	314
LIB_11236	CGCGTTCGGG	2	6	2	5	20	14	12.5	TCGGTGCCGCGTTCGGGCGCGGTT	1	268	51	24	0.00371747	0.003125	0.8375	0.159375	6.01e-05	320
LIB_16258	GTCACCCGTCTCTGGCA	7	3	7	11	17	5	14	TCGGTGCGTCACCCGTCTCTGGCACGCGGTT	1	275	50	31	0.00362319	0.00306749	0.843558	0.153374	6.01e-05	326
LIB_20950	GTCCCCTTCTGGC	3	3	7	7	16	8	11.5	TCGGTGCGTCCCCTTCTGGCCGCGGTT	2	318	142	27	0.00625	0.004329	0.688312	0.307359	6.01e-05	462
LIB_21385	GTCGCGGCTCGCGCTGG	2	11	4	6	18	11	12	TCGGTGCGTCGCGGCTCGCGCTGGCGCGGTT	1	159	71	31	0.00625	0.004329	0.688312	0.307359	6.01e-05	231
LIB_21984	GTGGCTCTTCTGGCA	2	5	8	6	16	9	11	TCGGTGCGTGGCTCTTCTGGCACGCGGTT	1	241	55	29	0.00413223	0.003367	0.811448	0.185185	6.01e-05	297
LIB_22087	GTGTCTGGCA	2	3	5	6	19	12	12.5	TCGGTGCGTGTCTGGCACGCGGTT	1	229	57	24	0.00434783	0.00348432	0.797909	0.198606	6.01e-05	287
LIB_23129	GGCTTCCTGG	1	5	4	5	18	12	11.5	TCGGTGCGGCTTCCTGGCGCGGTT	2	344	136	24	0.00578035	0.00414938	0.713693	0.282158	6.01e-05	482
LIB_24869	TCACCCCTGCGCGGCTCGCGCGGCA	8	13	4	13	20	6	16.5	TCGGTGCTCACCCCTGCGCGGCTCGCGCGGCACGCGGTT	1	316	45	39	0.00315457	0.00276243	0.872928	0.124309	6.01e-05	362
LIB_25027	TCACCCCTCGCGGCTCGCGCTGG	8	11	4	13	18	4	15.5	TCGGTGCTCACCCCTCGCGGCTCGCGCTGGCGCGGTT	1	241	55	37	0.00413223	0.003367	0.811448	0.185185	6.01e-05	297
LIB_30719	TCACGCGGCTCGCGTCTGGCAC	3	11	8	8	17	8	12.5	TCGGTGCTCACGCGGCTCGCGTCTGGCACCGCGGTT	1	223	58	36	0.00446429	0.0035461	0.79078	0.205674	6.01e-05	282
LIB_39728	CACCGGGTGGC	4	3	4	10	19	8	14.5	TCGGTGCCACCGGGTGGCCGCGGTT	1	172	68	25	0.00578035	0.00414938	0.713693	0.282158	6.01e-05	241
LIB_44350	ACCCCTCGGC	6	1	3	13	20	6	16.5	TCGGTGCACCCCTCGGCCGCGGTT	2	566	98	24	0.00352113	0.003003	0.84985	0.147147	6.01e-05	666
LIB_45445	ACCCCCCCTGGC	5	3	4	12	19	6	15.5	TCGGTGCACCCCCCCTGGCCGCGGTT	2	529	103	26	0.00376648	0.00315457	0.834385	0.162461	6.01e-05	634
LIB_57441	CCCTGCGGCTTCGTG	5	8	2	14	19	4	16.5	TCGGTGCCCCTGCGGCTTCGTGCGCGGTT	1	229	57	29	0.00434783	0.00348432	0.797909	0.198606	6.01e-05	287
LIB_60572	CCTCGCGGCTCGCGCTGG	3	11	4	13	18	4	15.5	TCGGTGCCCTCGCGGCTCGCGCTGGCGCGGTT	1	143	75	32	0.00694444	0.00456621	0.652968	0.342466	6.01e-05	219
LIB_7588	CGTCACGGCTTCGTTCTGGCACC	5	8	10	8	16	7	12	TCGGTGCCGTCACGGCTTCGTTCTGGCACCCGCGGTT	1	324	44	37	0.00307692	0.00271003	0.878049	0.119241	6.02e-05	369
LIB_11519	CGCCCCTTCTGGC	2	4	7	5	16	10	10.5	TCGGTGCCGCCCCTTCTGGCCGCGGTT	2	339	137	27	0.0058651	0.0041841	0.709205	0.286611	6.02e-05	478
LIB_11742	CGGTGGCACC	2	1	7	5	19	13	12	TCGGTGCCGGTGGCACCCGCGGTT	2	469	112	24	0.00424628	0.00343053	0.80446	0.19211	6.02e-05	583
LIB_17209	GTCACCCGTCGTG	6	5	2	10	19	8	14.5	TCGGTGCGTCACCCGTCGTGCGCGGTT	2	521	104	27	0.00382409	0.00318979	0.830941	0.165869	6.02e-05	627
LIB_19413	GTCACGCTTCGGGCACCA	4	7	7	8	16	7	12	TCGGTGCGTCACGCTTCGGGCACCACGCGGTT	2	335	138	32	0.00593472	0.00421053	0.705263	0.290526	6.02e-05	475
LIB_20574	GTCCGTTCGTCTG	3	6	4	7	17	9	12	TCGGTGCGTCCGTTCGTCTGCGCGGTT	2	412	122	27	0.00483092	0.00373134	0.768657	0.227612	6.02e-05	536
LIB_28484	TCACCCGCGGCTCGCGT	5	11	1	10	16	5	13	TCGGTGCTCACCCGCGGCTCGCGTCGCGGTT	1	247	54	31	0.00403226	0.00331126	0.817881	0.178808	6.02e-05	302
LIB_28967	TCACCCGTCGGG	5	5	2	10	20	9	15	TCGGTGCTCACCCGTCGGGCGCGGTT	2	481	110	26	0.00414079	0.00337268	0.81113	0.185497	6.02e-05	593
LIB_29010	TCACCGGCTTCGGCACC	5	6	6	10	20	9	15	TCGGTGCTCACCGGCTTCGGCACCCGCGGTT	2	371	130	31	0.00536193	0.00397614	0.737575	0.258449	6.02e-05	503
LIB_44092	ACCCCTCGTCGGGCACC	6	5	6	13	20	6	16.5	TCGGTGCACCCCTCGTCGGGCACCCGCGGTT	2	391	126	31	0.00508906	0.00385357	0.753372	0.242775	6.02e-05	519
LIB_44139	ACCCCTGGCTCTTCTG	6	5	5	13	16	2	14.5	TCGGTGCACCCCTGGCTCTTCTGCGCGGTT	2	507	106	30	0.00392927	0.00325203	0.82439	0.172358	6.02e-05	615
LIB_59867	CCTGCGTCGTGGCAC	4	5	6	14	19	4	16.5	TCGGTGCCCTGCGTCGTGGCACCGCGGTT	1	217	59	29	0.00458716	0.00361011	0.783394	0.212996	6.02e-05	277
LIB_61916	CTGGCGTTCGCTTCT	3	8	4	14	16	1	15	TCGGTGCCTGGCGTTCGCTTCTCGCGGTT	1	290	48	29	0.00343643	0.00294985	0.855457	0.141593	6.02e-05	339
LIB_64140	TGGCGTCGCGGCACCA	2	7	7	14	16	1	15	TCGGTGCTGGCGTCGCGGCACCACGCGGTT	1	163	70	30	0.00609756	0.0042735	0.696581	0.299145	6.02e-05	234
LIB_10	CGTCACCCCTGCTGGC	11	0	5	14	18	3	16	TCGGTGCCGTCACCCCTGCTGGCCGCGGTT	2	366	131	30	0.00543478	0.00400802	0.733467	0.262525	6.03e-05	499
LIB_8981	CGTCGCTTCTCTGGC	4	5	6	7	17	9	12	TCGGTGCCGTCGCTTCTCTGGCCGCGGTT	1	260	52	29	0.00383142	0.00319489	0.830671	0.166134	6.03e-05	313
LIB_14594	GTCACCCCGCGTTCGCTTCTGGCAC	8	8	9	12	16	3	14	TCGGTGCGTCACCCCGCGTTCGCTTCTGGCACCGCGGTT	1	253	53	39	0.00393701	0.00325733	0.824104	0.172638	6.03e-05	307
LIB_18001	GTCACGCGGCTTCGCTGGCACC	5	10	7	9	19	9	14	TCGGTGCGTCACGCGGCTTCGCTGGCACCCGCGGTT	1	211	60	36	0.00471698	0.00367647	0.775735	0.220588	6.03e-05	272
LIB_18322	GTCACCGTTCGTTCTGGC	5	6	7	9	16	6	12.5	TCGGTGCGTCACCGTTCGTTCTGGCCGCGGTT	1	167	69	32	0.00595238	0.00421941	0.704641	0.291139	6.03e-05	237
LIB_21614	GTGCGCTTCGCCTG	2	9	3	6	18	11	12	TCGGTGCGTGCGCTTCGCCTGCGCGGTT	1	211	60	28	0.00471698	0.00367647	0.775735	0.220588	6.03e-05	272
LIB_25238	TCACCCCTGCGGCTCGCT	8	9	1	13	16	2	14.5	TCGGTGCTCACCCCTGCGGCTCGCTCGCGGTT	2	258	157	32	0.00769231	0.00479616	0.618705	0.376499	6.03e-05	417
LIB_26443	TCACCCCCGGCTCGCTGGCAC	7	7	7	12	18	5	15	TCGGTGCTCACCCCCGGCTCGCTGGCACCGCGGTT	2	338	137	35	0.00588235	0.00419287	0.708595	0.287212	6.03e-05	477
LIB_28754	TCACCGCGTTCGCT	5	8	1	10	16	5	13	TCGGTGCTCACCGCGTTCGCTCGCGGTT	2	338	137	28	0.00588235	0.00419287	0.708595	0.287212	6.03e-05	477
LIB_49420	ACGCGTCGCGTGGC	1	9	4	8	19	10	13.5	TCGGTGCACGCGTCGCGTGGCCGCGGTT	1	222	58	28	0.00448431	0.00355872	0.790036	0.206406	6.03e-05	281
LIB_50134	AGGTTC	1	2	3	8	16	7	12	TCGGTGCAGGTTCCGCGGTT	1	260	52	20	0.00383142	0.00319489	0.830671	0.166134	6.03e-05	313
LIB_54723	CCCGGGGGG	3	4	2	11	20	8	15.5	TCGGTGCCCCGGGGGGCGCGGTT	2	548	100	23	0.00363636	0.00307692	0.843077	0.153846	6.03e-05	650
LIB_56311	CCGCGTTCGCGTTCT	1	10	4	9	16	6	12.5	TCGGTGCCCGCGTTCGCGTTCTCGCGGTT	1	167	69	29	0.00595238	0.00421941	0.704641	0.291139	6.03e-05	237
LIB_58770	CCCTCGTCGTCTG	4	5	4	13	17	3	15	TCGGTGCCCCTCGTCGTCTGCGCGGTT	1	154	72	27	0.00645161	0.00440529	0.678414	0.317181	6.03e-05	227
LIB_60509	CCTGCGCGTCGCGCGGC	3	11	3	13	20	6	16.5	TCGGTGCCCTGCGCGTCGCGCGGCCGCGGTT	2	406	123	31	0.00490196	0.00376648	0.764595	0.231638	6.03e-05	531
LIB_63816	TGCGCGGCTTCGCGGGCACC	2	12	6	14	20	5	17	TCGGTGCTGCGCGGCTTCGCGGGCACCCGCGGTT	1	228	57	34	0.00436681	0.0034965	0.797203	0.199301	6.03e-05	286
LIB_64209	TGCGGCTCGTTCTGGC	2	7	7	14	16	1	15	TCGGTGCTGCGGCTCGTTCTGGCCGCGGTT	3	496	208	30	0.00601202	0.00424328	0.701556	0.294201	6.03e-05	707
LIB_8452	CGTCCGCGTTCGCGTGGCACC	4	10	7	7	19	11	13	TCGGTGCCGTCCGCGTTCGCGTGGCACCCGCGGTT	1	216	59	35	0.0046083	0.00362319	0.782609	0.213768	6.04e-05	276
LIB_9925	CGTGCGTTCGCTTCTGGCAC	3	8	9	6	16	9	11	TCGGTGCCGTGCGTTCGCTTCTGGCACCGCGGTT	1	289	48	34	0.00344828	0.00295858	0.85503	0.142012	6.04e-05	338
LIB_12569	GTCACCCCTGCGTCGTT	10	5	2	14	16	1	15	TCGGTGCGTCACCCCTGCGTCGTTCGCGGTT	1	323	44	31	0.00308642	0.00271739	0.877717	0.119565	6.04e-05	368
LIB_14439	GTCACCCCCGCGTCGCGTTCTGGCA	8	9	8	12	16	3	14	TCGGTGCGTCACCCCCGCGTCGCGTTCTGGCACGCGGTT	1	216	59	39	0.0046083	0.00362319	0.782609	0.213768	6.04e-05	276
LIB_15557	GTCACCCCGCGGCTTCGCGTTCTG	7	12	5	11	16	4	13.5	TCGGTGCGTCACCCCGCGGCTTCGCGTTCTGCGCGGTT	1	200	62	38	0.00497512	0.00380228	0.760456	0.235741	6.04e-05	263
LIB_21035	GTCGGCTGG	3	2	4	7	18	10	12.5	TCGGTGCGTCGGCTGGCGCGGTT	2	421	120	23	0.00472813	0.00368324	0.775322	0.220994	6.04e-05	543
LIB_21922	GTGGCTTCCTGG	2	6	4	6	18	11	12	TCGGTGCGTGGCTTCCTGGCGCGGTT	2	261	156	26	0.00760456	0.00477327	0.622912	0.372315	6.04e-05	419
LIB_24115	TCACCCCTGGCGTCGCGGCACCA	9	7	7	14	16	1	15	TCGGTGCTCACCCCTGGCGTCGCGGCACCACGCGGTT	1	305	46	37	0.00326797	0.00284091	0.866477	0.130682	6.04e-05	352
LIB_28796	TCACCCGGCTTCGTCTGGC	5	8	6	10	17	6	13.5	TCGGTGCTCACCCGGCTTCGTCTGGCCGCGGTT	2	562	98	33	0.0035461	0.00302115	0.848943	0.148036	6.04e-05	662
LIB_30186	TCACGGCTCTTCTGGCACC	4	5	10	9	16	6	12.5	TCGGTGCTCACGGCTCTTCTGGCACCCGCGGTT	2	400	124	33	0.00497512	0.00380228	0.760456	0.235741	6.04e-05	526
LIB_56425	CGCGCTTCGCCTGG	1	9	4	9	18	8	13.5	TCGGTGCCGCGCTTCGCCTGGCGCGGTT	1	205	61	28	0.00485437	0.00374532	0.76779	0.228464	6.04e-05	267
LIB_57435	CCCTGCGGCTTCGCTGG	5	8	4	14	18	3	16	TCGGTGCCCCTGCGGCTTCGCTGGCGCGGTT	2	389	126	31	0.00511509	0.00386847	0.752418	0.243714	6.04e-05	517
LIB_62789	CTGCGCGTCGCGCTT	2	11	2	13	16	2	14.5	TCGGTGCCTGCGCGTCGCGCTTCGCGGTT	2	360	132	29	0.00552486	0.00404858	0.728745	0.267206	6.04e-05	494
LIB_18324	GTCACCGTTCGTTCTG	5	6	5	9	16	6	12.5	TCGGTGCGTCACCGTTCGTTCTGCGCGGTT	1	266	51	30	0.00374532	0.00314465	0.836478	0.160377	6.05e-05	318
LIB_23033	GCGTCGTTCTGGCACC	1	5	10	5	16	10	10.5	TCGGTGCGCGTCGTTCTGGCACCCGCGGTT	2	409	122	30	0.00486618	0.00375234	0.767355	0.228893	6.05e-05	533
LIB_23841	TCACCCCTGCGCGCTTCGCGGGCACC	9	11	6	14	20	5	17	TCGGTGCTCACCCCTGCGCGCTTCGCGGGCACCCGCGGTT	1	259	52	40	0.00384615	0.00320513	0.830128	0.166667	6.05e-05	312
LIB_26518	TCACCCCCGTTCGCTGG	7	6	4	12	18	5	15	TCGGTGCTCACCCCCGTTCGCTGGCGCGGTT	2	355	133	31	0.00560224	0.00408163	0.72449	0.271429	6.05e-05	490
LIB_28915	TCACCCGTTCGCTG	5	6	3	10	18	7	14	TCGGTGCTCACCCGTTCGCTGCGCGGTT	2	364	131	28	0.00546448	0.00402414	0.732394	0.263581	6.05e-05	497
LIB_31035	TCAGCGTCGCCTGGCACC	3	7	8	8	18	9	13	TCGGTGCTCAGCGTCGCCTGGCACCCGCGGTT	4	664	276	32	0.00598802	0.00423729	0.70339	0.292373	6.05e-05	944
LIB_32646	TCGGGGCTGGC	2	4	5	7	18	10	12.5	TCGGTGCTCGGGGCTGGCCGCGGTT	3	563	193	25	0.00530035	0.00395257	0.741765	0.254282	6.05e-05	759
LIB_42972	ACCCCTGGGCTCTTC	7	5	3	14	16	1	15	TCGGTGCACCCCTGGGCTCTTCCGCGGTT	2	394	125	29	0.00505051	0.00383877	0.756238	0.239923	6.05e-05	521
LIB_43389	ACCCCTTTCTGG	6	0	6	13	16	2	14.5	TCGGTGCACCCCTTTCTGGCGCGGTT	2	364	131	26	0.00546448	0.00402414	0.732394	0.263581	6.05e-05	497
LIB_43528	ACCCCTGCGCGTCGCGCTCTGGCACC	6	11	9	13	17	3	15	TCGGTGCACCCCTGCGCGTCGCGCTCTGGCACCCGCGGTT	1	175	67	40	0.00568182	0.00411523	0.720165	0.27572	6.05e-05	243
LIB_44630	ACCCCCGCGGCTCGCGCTGGCACCA	5	11	9	12	18	5	15	TCGGTGCACCCCCGCGGCTCGCGCTGGCACCACGCGGTT	1	175	67	39	0.00568182	0.00411523	0.720165	0.27572	6.05e-05	243
LIB_48126	ACCGCGGCTTCGCGCTGG	2	12	4	9	18	8	13.5	TCGGTGCACCGCGGCTTCGCGCTGGCGCGGTT	1	266	51	32	0.00374532	0.00314465	0.836478	0.160377	6.05e-05	318
LIB_52976	CCCCGCGTTCGCTCTGGCACC	4	8	9	12	17	4	14.5	TCGGTGCCCCCGCGTTCGCTCTGGCACCCGCGGTT	2	355	133	35	0.00560224	0.00408163	0.72449	0.271429	6.05e-05	490
LIB_57129	CCCTGCGCGCTTCGCGTG	5	11	2	14	19	4	16.5	TCGGTGCCCCTGCGCGCTTCGCGTGCGCGGTT	1	210	60	32	0.00473934	0.00369004	0.774908	0.221402	6.05e-05	271
LIB_62439	CTGCCCTGGCACC	3	3	7	14	19	4	16.5	TCGGTGCCTGCCCTGGCACCCGCGGTT	2	394	125	27	0.00505051	0.00383877	0.756238	0.239923	6.05e-05	521
LIB_62854	CTCGCGGCTCGCGGGCA	2	11	4	13	20	6	16.5	TCGGTGCCTCGCGGCTCGCGGGCACGCGGTT	1	227	57	31	0.00438597	0.00350877	0.796491	0.2	6.05e-05	285
LIB_63580	CTCTCTGGCA	2	1	7	13	17	3	15	TCGGTGCCTCTCTGGCACGCGGTT	1	221	58	24	0.0045045	0.00357143	0.789286	0.207143	6.05e-05	280
LIB_8781	CGTCCGGCTCGTTC	4	7	3	7	16	8	11.5	TCGGTGCCGTCCGGCTCGTTCCGCGGTT	2	393	125	28	0.00506329	0.00384615	0.755769	0.240385	6.06e-05	520
LIB_13515	GTCACCCCTGCGCTTCGCTTCTG	9	9	5	13	16	2	14.5	TCGGTGCGTCACCCCTGCGCTTCGCTTCTGCGCGGTT	1	204	61	37	0.00487805	0.0037594	0.766917	0.229323	6.06e-05	266
LIB_14490	GTCACCCCGCGGCTCGCTCTGGCAC	8	9	8	12	17	4	14.5	TCGGTGCGTCACCCCGCGGCTCGCTCTGGCACCGCGGTT	1	204	61	39	0.00487805	0.0037594	0.766917	0.229323	6.06e-05	266
LIB_16615	GTCACCGCGCGTTCGCGCTTCT	6	12	4	10	16	5	13	TCGGTGCGTCACCGCGCGTTCGCGCTTCTCGCGGTT	1	170	68	36	0.00584795	0.0041841	0.711297	0.284519	6.06e-05	239
LIB_20751	GTCGCTTCG	3	5	1	7	20	12	13.5	TCGGTGCGTCGCTTCGCGCGGTT	2	282	150	23	0.00704225	0.0046083	0.64977	0.345622	6.06e-05	434
LIB_20952	GTCCCCTTCTG	3	3	5	7	16	8	11.5	TCGGTGCGTCCCCTTCTGCGCGGTT	2	503	106	25	0.0039604	0.00327332	0.823241	0.173486	6.06e-05	611
LIB_21540	GTGCGGCTTCGCCTGGCAC	2	10	7	6	18	11	12	TCGGTGCGTGCGGCTTCGCCTGGCACCGCGGTT	2	414	121	33	0.00480769	0.0037244	0.77095	0.225326	6.06e-05	537
LIB_28881	TCACCCGCTTCGCTGGCAC	5	7	7	10	18	7	14	TCGGTGCTCACCCGCTTCGCTGGCACCGCGGTT	2	531	102	33	0.00375234	0.00314961	0.83622	0.16063	6.06e-05	635
LIB_29949	TCACCGGCTTCGGG	4	8	2	9	20	10	14.5	TCGGTGCTCACCGGCTTCGGGCGCGGTT	2	490	108	28	0.00406504	0.00333333	0.816667	0.18	6.06e-05	600
LIB_40972	CATTCT	2	0	4	8	16	7	12	TCGGTGCCATTCTCGCGGTT	1	145	74	20	0.00684931	0.00454546	0.659091	0.336364	6.06e-05	220
LIB_45517	ACCCCCCTGGCAC	5	2	6	12	19	6	15.5	TCGGTGCACCCCCCTGGCACCGCGGTT	3	613	183	27	0.00487013	0.00375469	0.767209	0.229036	6.06e-05	799
LIB_47651	ACCGCTTCTG	3	5	2	10	19	8	14.5	TCGGTGCACCGCTTCTGCGCGGTT	3	493	208	24	0.00604839	0.00426136	0.700284	0.295455	6.06e-05	704
LIB_49808	ACGTCGTGGCACC	1	5	7	8	19	10	13.5	TCGGTGCACGTCGTGGCACCCGCGGTT	2	592	94	27	0.003367	0.00290698	0.860465	0.136628	6.06e-05	688
LIB_50147	AGTGGCA	1	1	5	8	19	10	13.5	TCGGTGCAGTGGCACGCGGTT	2	459	113	21	0.0043384	0.00348432	0.799652	0.196864	6.06e-05	574
LIB_53721	CCCGGCA	3	0	4	11	20	8	15.5	TCGGTGCCCCGGCACGCGGTT	2	441	116	21	0.00451467	0.00357782	0.788909	0.207513	6.06e-05	559
LIB_57338	CCCTGGCGCTTCGCTTCTGGCACCA	5	9	11	14	16	1	15	TCGGTGCCCCTGGCGCTTCGCTTCTGGCACCACGCGGTT	1	153	72	39	0.00649351	0.00442478	0.676991	0.318584	6.06e-05	226
LIB_3059	CGTCACCCCCGTCGCTGGCACC	9	5	8	12	18	5	15	TCGGTGCCGTCACCCCCGTCGCTGGCACCCGCGGTT	1	220	58	36	0.00452489	0.00358423	0.78853	0.207885	6.07e-05	279
LIB_5722	CGTCACCGGGTCTGGCACCA	7	3	10	10	17	6	13.5	TCGGTGCCGTCACCGGGTCTGGCACCACGCGGTT	1	157	71	34	0.00632911	0.00436681	0.68559	0.310044	6.07e-05	229
LIB_12849	GTCACCCCTGCCCTCTGGCACC	10	3	9	14	17	2	15.5	TCGGTGCGTCACCCCTGCCCTCTGGCACCCGCGGTT	2	392	125	36	0.00507614	0.00385357	0.755299	0.240848	6.07e-05	519
LIB_14448	GTCACCCCGCGGCTTCGCTCTGG	8	10	5	12	17	4	14.5	TCGGTGCGTCACCCCGCGGCTTCGCTCTGGCGCGGTT	1	258	52	37	0.003861	0.00321543	0.829582	0.167203	6.07e-05	311
LIB_19221	GTCAGCGCTTCGCGGCACCA	4	9	7	8	16	7	12	TCGGTGCGTCAGCGCTTCGCGGCACCACGCGGTT	1	251	53	34	0.00396825	0.00327869	0.822951	0.17377	6.07e-05	305
LIB_21340	GTCGCGGCTTCGCGTCTGG	2	12	5	6	17	10	11.5	TCGGTGCGTCGCGGCTTCGCGTCTGGCGCGGTT	1	251	53	33	0.00396825	0.00327869	0.822951	0.17377	6.07e-05	305
LIB_21383	GTCGCGGCTCGCGTCTGGCACCA	2	11	10	6	17	10	11.5	TCGGTGCGTCGCGGCTCGCGTCTGGCACCACGCGGTT	1	265	51	37	0.0037594	0.00315457	0.835962	0.160883	6.07e-05	317
LIB_32079	TCGCGGCTCGCGGCACCA	2	9	7	7	16	8	11.5	TCGGTGCTCGCGGCTCGCGGCACCACGCGGTT	1	272	50	32	0.003663	0.00309597	0.842105	0.154799	6.07e-05	323
LIB_45097	ACCCCCGTTCGCTGGCACC	5	6	8	12	18	5	15	TCGGTGCACCCCCGTTCGCTGGCACCCGCGGTT	3	585	188	33	0.00510204	0.00386598	0.753866	0.242268	6.07e-05	776
LIB_45790	ACCCGCGCGTTCGCGCTGGCAC	4	12	6	11	19	7	15	TCGGTGCACCCGCGCGTTCGCGCTGGCACCGCGGTT	1	238	55	36	0.0041841	0.00340136	0.809524	0.187075	6.07e-05	294
LIB_46704	ACCCGGCTG	4	2	3	11	18	6	14.5	TCGGTGCACCCGGCTGCGCGGTT	3	446	219	23	0.00668151	0.00449102	0.667665	0.327844	6.07e-05	668
LIB_47537	ACCCGTCGTGGC	3	5	4	10	19	8	14.5	TCGGTGCACCCGTCGTGGCCGCGGTT	3	561	193	26	0.00531915	0.00396301	0.741083	0.254954	6.07e-05	757
LIB_49500	AGCGGCTCGCTGGCACC	1	9	7	8	19	10	13.5	TCGGTGCAGCGGCTCGCTGGCACCCGCGGTT	2	382	127	31	0.00520833	0.00391389	0.747554	0.248532	6.07e-05	511
LIB_49988	AGTCTCTGGCACC	1	3	9	8	17	8	12.5	TCGGTGCAGTCTCTGGCACCCGCGGTT	2	440	116	27	0.00452489	0.00358423	0.78853	0.207885	6.07e-05	558
LIB_51443	CCCCTTCTGGCACC	5	0	9	13	17	3	15	TCGGTGCCCCCTTCTGGCACCCGCGGTT	2	413	121	28	0.00481928	0.00373134	0.770522	0.225746	6.07e-05	536
LIB_52143	CCCCTCGTTCGTTCT	5	6	4	13	16	2	14.5	TCGGTGCCCCCTCGTTCGTTCTCGCGGTT	1	209	60	29	0.00476191	0.0037037	0.774074	0.222222	6.07e-05	270
LIB_54712	CCCGGGGCTGGCAC	3	4	7	11	18	6	14.5	TCGGTGCCCCGGGGCTGGCACCGCGGTT	1	287	48	28	0.00347222	0.00297619	0.854167	0.142857	6.07e-05	336
LIB_54798	CCCGGTGGCACCA	3	2	8	11	19	7	15	TCGGTGCCCCGGTGGCACCACGCGGTT	1	265	51	27	0.0037594	0.00315457	0.835962	0.160883	6.07e-05	317
LIB_55777	CCGTTCTGGCACCA	2	4	8	10	19	8	14.5	TCGGTGCCCGTTCTGGCACCACGCGGTT	2	387	126	28	0.00514139	0.00388349	0.751456	0.24466	6.07e-05	515
LIB_56781	CGTTCCTGG	1	4	4	9	18	8	13.5	TCGGTGCCGTTCCTGGCGCGGTT	1	287	48	23	0.00347222	0.00297619	0.854167	0.142857	6.07e-05	336
LIB_57568	CCCTGCGTTCGGGCA	5	6	4	14	20	5	17	TCGGTGCCCCTGCGTTCGGGCACGCGGTT	1	258	52	29	0.003861	0.00321543	0.829582	0.167203	6.07e-05	311
LIB_64322	TGGGCTTCCTGGCA	2	6	6	14	18	3	16	TCGGTGCTGGGCTTCCTGGCACGCGGTT	1	226	57	28	0.00440529	0.00352113	0.795775	0.200704	6.07e-05	284
LIB_6425	CGTCACGCGTCGCT	6	7	1	9	16	6	12.5	TCGGTGCCGTCACGCGTCGCTCGCGGTT	1	174	67	28	0.00571429	0.00413223	0.719008	0.27686	6.08e-05	242
LIB_7438	CGTCAGCGGCTCGCTTCTG	5	9	5	8	16	7	12	TCGGTGCCGTCAGCGGCTCGCTTCTGCGCGGTT	1	193	63	33	0.00515464	0.00389105	0.750973	0.245136	6.08e-05	257
LIB_7637	CGTCACGCTTCGTCTGG	5	7	5	8	17	8	12.5	TCGGTGCCGTCACGCTTCGTCTGGCGCGGTT	1	198	62	31	0.00502513	0.00383142	0.758621	0.237548	6.08e-05	261
LIB_9186	CGTCCCCTGGCACC	4	3	7	7	19	11	13	TCGGTGCCGTCCCCTGGCACCCGCGGTT	2	573	96	28	0.00347826	0.00298063	0.853949	0.14307	6.08e-05	671
LIB_9587	CGTGCGCGTCGCGCT	3	11	1	6	16	9	11	TCGGTGCCGTGCGCGTCGCGCTCGCGGTT	1	214	59	29	0.00465116	0.00364964	0.781022	0.215328	6.08e-05	274
LIB_12738	GTCACCCCTGGTCCTGGCAC	10	3	7	14	18	3	16	TCGGTGCGTCACCCCTGGTCCTGGCACCGCGGTT	1	183	65	34	0.00543478	0.00401606	0.73494	0.261044	6.08e-05	249
LIB_17467	GTCACCGGGTCTG	6	3	4	10	17	6	13.5	TCGGTGCGTCACCGGGTCTGCGCGGTT	2	313	142	27	0.00634921	0.00437637	0.684902	0.310722	6.08e-05	457
LIB_22195	GTGGCTGGC	2	2	5	6	18	11	12	TCGGTGCGTGGCTGGCCGCGGTT	2	434	117	23	0.00458716	0.00361664	0.78481	0.211573	6.08e-05	553
LIB_22633	GCGCGTCGCGTGGCACC	1	9	7	5	19	13	12	TCGGTGCGCGCGTCGCGTGGCACCCGCGGTT	2	317	141	31	0.00626959	0.00434783	0.68913	0.306522	6.08e-05	460
LIB_22936	GCGCTTCGCTGGCA	1	7	6	5	18	12	11.5	TCGGTGCGCGCTTCGCTGGCACGCGGTT	2	277	151	28	0.00716846	0.00465116	0.644186	0.351163	6.08e-05	430
LIB_24605	TCACCCCTGCCCTGGCA	9	3	5	14	19	4	16.5	TCGGTGCTCACCCCTGCCCTGGCACGCGGTT	2	357	132	31	0.00557103	0.00407332	0.727088	0.268839	6.08e-05	491
LIB_25837	TCACCCCGCGCGGCTTCGCGCTTCTGGCACC	7	14	10	12	16	3	14	TCGGTGCTCACCCCGCGCGGCTTCGCGCTTCTGGCACCCGCGGTT	1	174	67	45	0.00571429	0.00413223	0.719008	0.27686	6.08e-05	242
LIB_28775	TCACCGCGTCGCTGGCACCA	5	7	8	10	19	8	14.5	TCGGTGCTCACCGCGTCGCTGGCACCACGCGGTT	1	214	59	34	0.00465116	0.00364964	0.781022	0.215328	6.08e-05	274
LIB_29119	TCACCGTTCTGGCAC	5	4	6	10	19	8	14.5	TCGGTGCTCACCGTTCTGGCACCGCGGTT	1	330	43	29	0.00302115	0.0026738	0.882353	0.114973	6.08e-05	374
LIB_33232	TCGCGTTCGCGTTCTGGCACC	1	10	10	6	16	9	11	TCGGTGCTCGCGTTCGCGTTCTGGCACCCGCGGTT	2	386	126	35	0.00515464	0.00389105	0.750973	0.245136	6.08e-05	514
LIB_45287	ACCCCGTTCCTG	5	4	3	12	18	5	15	TCGGTGCACCCCGTTCCTGCGCGGTT	2	396	124	26	0.00502513	0.00383142	0.758621	0.237548	6.08e-05	522
LIB_46348	ACCCCGCTTCGT	4	7	1	11	16	4	13.5	TCGGTGCACCCCGCTTCGTCGCGGTT	1	214	59	26	0.00465116	0.00364964	0.781022	0.215328	6.08e-05	274
LIB_47731	ACCGTCTGGC	3	3	4	10	19	8	14.5	TCGGTGCACCGTCTGGCCGCGGTT	3	626	180	24	0.00476947	0.00370828	0.773795	0.222497	6.08e-05	809
LIB_48884	ACGTCTTCT	2	3	4	9	16	6	12.5	TCGGTGCACGTCTTCTCGCGGTT	2	482	109	23	0.00413223	0.00337268	0.812816	0.183811	6.08e-05	593
LIB_51407	CCCCTGCTTCTGGCAC	6	1	9	14	16	1	15	TCGGTGCCCCCTGCTTCTGGCACCGCGGTT	1	279	49	30	0.00357143	0.00303951	0.848024	0.148936	6.08e-05	329
LIB_55996	CTTCTGGC	1	0	7	9	16	6	12.5	TCGGTGCCTTCTGGCCGCGGTT	2	434	117	22	0.00458716	0.00361664	0.78481	0.211573	6.08e-05	553
LIB_60070	CCTGGTCGGCACC	4	3	6	14	20	5	17	TCGGTGCCCTGGTCGGCACCCGCGGTT	2	309	143	27	0.00643087	0.00440529	0.680617	0.314978	6.08e-05	454
LIB_5695	CGTCACCGGGGTGGCAC	7	4	6	10	19	8	14.5	TCGGTGCCGTCACCGGGGTGGCACCGCGGTT	1	178	66	31	0.00558659	0.00408163	0.726531	0.269388	6.09e-05	245
LIB_10180	CGTGGCTTCTGGCA	3	6	5	6	19	12	12.5	TCGGTGCCGTGGCTTCTGGCACGCGGTT	1	286	48	28	0.00348432	0.00298507	0.853731	0.143284	6.09e-05	335
LIB_11016	CGGCGCTTCGCTTC	2	9	3	5	16	10	10.5	TCGGTGCCGGCGCTTCGCTTCCGCGGTT	1	231	56	28	0.00431035	0.00347222	0.802083	0.194444	6.09e-05	288
LIB_11134	CGCGGCTTCGTT	2	8	2	5	16	10	10.5	TCGGTGCCGCGGCTTCGTTCGCGGTT	1	208	60	26	0.00478469	0.00371747	0.773234	0.223048	6.09e-05	269
LIB_12802	GTCACCCCTGCCCCTTC	10	4	3	14	16	1	15	TCGGTGCGTCACCCCTGCCCCTTCCGCGGTT	2	347	134	31	0.00573066	0.00414079	0.718427	0.277433	6.09e-05	483
LIB_14839	GTCACCCCGGCTTCTCTGGC	8	6	6	12	17	4	14.5	TCGGTGCGTCACCCCGGCTTCTCTGGCCGCGGTT	1	311	45	34	0.00320513	0.00280112	0.871148	0.12605	6.09e-05	357
LIB_17564	GTCACCGT	6	1	1	10	16	5	13	TCGGTGCGTCACCGTCGCGGTT	2	361	131	22	0.00550964	0.00404858	0.730769	0.265182	6.09e-05	494
LIB_18104	GTCACGCGTTCGCTCTGGCACC	5	8	9	9	17	7	13	TCGGTGCGTCACGCGTTCGCTCTGGCACCCGCGGTT	2	325	139	36	0.00611621	0.00429184	0.697425	0.298283	6.09e-05	466
LIB_20367	GTCGCGCTTCGCGGCACCA	3	9	7	7	16	8	11.5	TCGGTGCGTCGCGCTTCGCGGCACCACGCGGTT	2	427	118	33	0.00466201	0.00365631	0.780622	0.215722	6.09e-05	547
LIB_20368	GTCGCGCTTCGCTTCTGGCACCA	3	9	11	7	16	8	11.5	TCGGTGCGTCGCGCTTCGCTTCTGGCACCACGCGGTT	1	203	61	37	0.00490196	0.00377358	0.766038	0.230189	6.09e-05	265
LIB_20688	GTCGGCTTCTTC	3	6	3	7	16	8	11.5	TCGGTGCGTCGGCTTCTTCCGCGGTT	1	208	60	26	0.00478469	0.00371747	0.773234	0.223048	6.09e-05	269
LIB_21142	GTTT	2	0	2	6	16	9	11	TCGGTGCGTTTCGCGGTT	2	439	116	18	0.00453515	0.00359066	0.788151	0.208259	6.09e-05	557
LIB_23415	GCCTTC	1	2	3	5	16	10	10.5	TCGGTGCGCCTTCCGCGGTT	2	390	125	20	0.00510204	0.00386847	0.754352	0.241779	6.09e-05	517
LIB_25166	TCACCCCTCGCGTCGCGTTCTGGCAC	8	9	9	13	16	2	14.5	TCGGTGCTCACCCCTCGCGTCGCGTTCTGGCACCGCGGTT	1	129	78	40	0.00769231	0.00480769	0.620192	0.375	6.09e-05	208
LIB_26063	TCACCCCCGCGGCTCGCGG	7	11	1	12	20	7	16	TCGGTGCTCACCCCCGCGGCTCGCGGCGCGGTT	2	456	113	33	0.00436681	0.00350263	0.798599	0.197898	6.09e-05	571
LIB_26899	TCACCCCGGGTCTGGCACCA	7	3	10	12	17	4	14.5	TCGGTGCTCACCCCGGGTCTGGCACCACGCGGTT	1	231	56	34	0.00431035	0.00347222	0.802083	0.194444	6.09e-05	288
LIB_28844	TCACCCGGCTCGCTGGCACC	5	7	8	10	18	7	14	TCGGTGCTCACCCGGCTCGCTGGCACCCGCGGTT	2	370	129	34	0.00537634	0.00399202	0.738523	0.257485	6.09e-05	501
LIB_31061	TCAGCGTCGCT	3	7	1	8	16	7	12	TCGGTGCTCAGCGTCGCTCGCGGTT	3	598	185	25	0.00499168	0.00381679	0.760814	0.235369	6.09e-05	786
LIB_46268	ACCCCGGCTTCGTTCTG	4	8	5	11	16	4	13.5	TCGGTGCACCCCGGCTTCGTTCTGCGCGGTT	2	370	129	31	0.00537634	0.00399202	0.738523	0.257485	6.09e-05	501
LIB_51724	CCCCTCGCGCTTCGCGCTGGCA	5	11	6	13	18	4	15.5	TCGGTGCCCCCTCGCGCTTCGCGCTGGCACGCGGTT	1	231	56	36	0.00431035	0.00347222	0.802083	0.194444	6.09e-05	288
LIB_53265	CCCCGGCTTCG	4	6	1	12	20	7	16	TCGGTGCCCCCGGCTTCGCGCGGTT	1	231	56	25	0.00431035	0.00347222	0.802083	0.194444	6.09e-05	288
LIB_57379	CCCTGGCGTTCGCTTCTGGCAC	5	8	9	14	16	1	15	TCGGTGCCCCTGGCGTTCGCTTCTGGCACCGCGGTT	1	152	72	36	0.00653595	0.00444444	0.675556	0.32	6.09e-05	225
LIB_57904	CCCTGCCCTGGC	5	3	4	14	19	4	16.5	TCGGTGCCCCTGCCCTGGCCGCGGTT	1	349	41	26	0.00285714	0.00255755	0.892583	0.104859	6.09e-05	391
LIB_60218	CCTGGGGGGCACC	4	3	6	14	20	5	17	TCGGTGCCCTGGGGGGCACCCGCGGTT	1	208	60	27	0.00478469	0.00371747	0.773234	0.223048	6.09e-05	269
LIB_880	CGTCACCCCTGGGCTCG	11	5	1	14	20	5	17	TCGGTGCCGTCACCCCTGGGCTCGCGCGGTT	1	243	54	31	0.00409836	0.00335571	0.815436	0.181208	6.1e-05	298
LIB_1925	CGTCACCCCTCGCTTCGTG	10	7	2	13	19	5	16	TCGGTGCCGTCACCCCTCGCTTCGTGCGCGGTT	1	173	67	33	0.00574713	0.00414938	0.717842	0.278008	6.1e-05	241
LIB_6726	CGTCACGCTTCTTCTGGC	6	5	7	9	16	6	12.5	TCGGTGCCGTCACGCTTCTTCTGGCCGCGGTT	1	278	49	32	0.00358423	0.00304878	0.847561	0.14939	6.1e-05	328
LIB_24744	TCACCCCTGCGGC	9	1	3	14	20	5	17	TCGGTGCTCACCCCTGCGGCCGCGGTT	3	538	197	27	0.00554529	0.00406504	0.728997	0.266938	6.1e-05	738
LIB_29909	TCACGCGTCGCTGGCACCA	4	7	8	9	19	9	14	TCGGTGCTCACGCGTCGCTGGCACCACGCGGTT	2	229	164	33	0.00865801	0.00506329	0.579747	0.41519	6.1e-05	395
LIB_29952	TCACCGGCTTCGGGCAC	4	8	5	9	20	10	14.5	TCGGTGCTCACCGGCTTCGGGCACCGCGGTT	2	499	106	31	0.00399202	0.00329489	0.822076	0.174629	6.1e-05	607
LIB_33048	TGCGCGTTCGCGCTTC	1	12	3	6	16	9	11	TCGGTGCTGCGCGTTCGCGCTTCCGCGGTT	2	342	135	30	0.00581395	0.00417537	0.713987	0.281837	6.1e-05	479
LIB_45292	ACCCCGTTCCTGGCACC	5	4	8	12	18	5	15	TCGGTGCACCCCGTTCCTGGCACCCGCGGTT	2	333	137	31	0.00597015	0.00423729	0.705508	0.290254	6.1e-05	472
LIB_56778	CGTTCTCTGGCACC	1	4	9	9	17	7	13	TCGGTGCCGTTCTCTGGCACCCGCGGTT	2	400	123	28	0.00497512	0.00380952	0.761905	0.234286	6.1e-05	525
LIB_59382	CCTGCGCGCTTCGCGTCTGG	4	11	5	14	17	2	15.5	TCGGTGCCCTGCGCGCTTCGCGTCTGGCGCGGTT	2	261	155	34	0.00760456	0.00478469	0.624402	0.370813	6.1e-05	418
LIB_64116	TGGCGTCGCTCTGGCA	2	7	7	14	17	2	15.5	TCGGTGCTGGCGTCGCTCTGGCACGCGGTT	2	379	127	30	0.00524934	0.00393701	0.746063	0.25	6.1e-05	508
LIB_11	CGTCACCCCTGCTGGCA	11	0	6	14	18	3	16	TCGGTGCCGTCACCCCTGCTGGCACGCGGTT	1	230	56	31	0.004329	0.00348432	0.801394	0.195122	6.11e-05	287
LIB_1132	CGTCACCCCTGGGGCTG	11	3	3	14	18	3	16	TCGGTGCCGTCACCCCTGGGGCTGCGCGGTT	1	182	65	31	0.00546448	0.00403226	0.733871	0.262097	6.11e-05	248
LIB_11038	CGGCGTTCGCTGGCACC	2	8	7	5	19	13	12	TCGGTGCCGGCGTTCGCTGGCACCCGCGGTT	1	111	83	31	0.00892857	0.00512821	0.569231	0.425641	6.11e-05	195
LIB_12794	GTCACCCCTGCCCCTTCTGGCACCA	10	4	11	14	16	1	15	TCGGTGCGTCACCCCTGCCCCTTCTGGCACCACGCGGTT	1	164	69	39	0.00606061	0.0042735	0.700855	0.294872	6.11e-05	234
LIB_14772	GTCACCCCCGTTCGCTGGCACCA	8	6	9	12	18	5	15	TCGGTGCGTCACCCCCGTTCGCTGGCACCACGCGGTT	1	202	61	37	0.00492611	0.00378788	0.765152	0.231061	6.11e-05	264
LIB_16120	GTCACCCGGCTTCG	7	6	1	11	20	8	15.5	TCGGTGCGTCACCCGGCTTCGCGCGGTT	1	249	53	28	0.004	0.00330033	0.821782	0.174917	6.11e-05	303
LIB_16296	GTCACCCGGGGTCTGGC	7	4	6	11	17	5	14	TCGGTGCGTCACCCGGGGTCTGGCCGCGGTT	1	224	57	31	0.00444444	0.0035461	0.794326	0.202128	6.11e-05	282
LIB_18871	GTCAGCGCGTTCGCGCGGC	4	12	3	8	20	11	14	TCGGTGCGTCAGCGCGTTCGCGCGGCCGCGGTT	1	121	80	33	0.00819672	0.0049505	0.59901	0.39604	6.11e-05	202
LIB_19860	GTCGGCACCA	3	0	7	7	16	8	11.5	TCGGTGCGTCGGCACCACGCGGTT	1	249	53	24	0.004	0.00330033	0.821782	0.174917	6.11e-05	303
LIB_23468	GCGGCACC	1	1	6	5	20	14	12.5	TCGGTGCGCGGCACCCGCGGTT	3	513	202	22	0.00581395	0.00417827	0.714485	0.281337	6.11e-05	718
LIB_25273	TCACCCCTGCGTTCGCTCTGGC	8	8	6	13	17	3	15	TCGGTGCTCACCCCTGCGTTCGCTCTGGCCGCGGTT	2	345	134	36	0.00576369	0.004158	0.717256	0.278586	6.11e-05	481
LIB_28154	TCACCCGGTTCTGG	6	2	6	11	16	4	13.5	TCGGTGCTCACCCGGTTCTGGCGCGGTT	3	591	186	28	0.00505051	0.00384615	0.757692	0.238462	6.11e-05	780
LIB_31524	TCAGGTCTG	3	2	4	8	17	8	12.5	TCGGTGCTCAGGTCTGCGCGGTT	2	637	88	23	0.00312989	0.00275103	0.876204	0.121045	6.11e-05	727
LIB_32110	TCGCGCTTCGCTGGCACC	2	9	7	7	19	11	13	TCGGTGCTCGCGCTTCGCTGGCACCCGCGGTT	3	650	175	32	0.00459418	0.00362319	0.785024	0.211353	6.11e-05	828
LIB_32791	TCGGCTGGCACCA	2	2	9	7	18	10	12.5	TCGGTGCTCGGCTGGCACCACGCGGTT	1	132	77	27	0.0075188	0.00476191	0.628571	0.366667	6.11e-05	210
LIB_33256	TCGCGTCGCGTG	1	9	2	6	19	12	12.5	TCGGTGCTCGCGTCGCGTGCGCGGTT	2	518	103	26	0.00384615	0.00321027	0.831461	0.165329	6.11e-05	623
LIB_45282	ACCCCGTTCTCTGGC	5	4	6	12	17	4	14.5	TCGGTGCACCCCGTTCTCTGGCCGCGGTT	2	431	117	29	0.00461894	0.00363636	0.783636	0.212727	6.11e-05	550
LIB_48756	ACGGCTCGGCA	2	5	4	9	20	10	14.5	TCGGTGCACGGCTCGGCACGCGGTT	1	358	40	25	0.00278552	0.00250627	0.897243	0.100251	6.11e-05	399
LIB_49532	AGCGCTTCGCCTGGCACC	1	9	8	8	18	9	13	TCGGTGCAGCGCTTCGCCTGGCACCCGCGGTT	2	562	97	32	0.0035461	0.00302572	0.850227	0.146747	6.11e-05	661
LIB_49765	ACGTTCGTG	1	6	2	8	19	10	13.5	TCGGTGCACGTTCGTGCGCGGTT	2	279	150	23	0.00711744	0.00464037	0.647332	0.348028	6.11e-05	431
LIB_49826	ACGTCGT	1	5	1	8	16	7	12	TCGGTGCACGTCGTCGCGGTT	2	369	129	21	0.00539084	0.004	0.738	0.258	6.11e-05	500
LIB_51539	CCCCTGCGCGGCTCGCGCT	5	13	1	13	16	2	14.5	TCGGTGCCCCCTGCGCGGCTCGCGCTCGCGGTT	1	182	65	33	0.00546448	0.00403226	0.733871	0.262097	6.11e-05	248
LIB_63034	CTGCGGCTCGCGGC	2	9	3	13	20	6	16.5	TCGGTGCCTGCGGCTCGCGGCCGCGGTT	1	197	62	28	0.00505051	0.00384615	0.757692	0.238462	6.11e-05	260
LIB_1835	CGTCACCCCTCGGCTTCGTCTGGC	10	8	6	13	17	3	15	TCGGTGCCGTCACCCCTCGGCTTCGTCTGGCCGCGGTT	2	419	119	38	0.00475059	0.0037037	0.775926	0.22037	6.12e-05	540
LIB_3074	CGTCACCCCCGTCGGGCACCA	9	5	7	12	16	3	14	TCGGTGCCGTCACCCCCGTCGGGCACCACGCGGTT	1	177	66	35	0.00561798	0.00409836	0.72541	0.270492	6.12e-05	244
LIB_24425	TCACCCCTGGCTTCGGCAC	9	5	5	14	20	5	17	TCGGTGCTCACCCCTGGCTTCGGCACCGCGGTT	2	393	124	33	0.00506329	0.00385357	0.757225	0.238921	6.12e-05	519
LIB_29251	TCACCGGGTTCTG	5	3	5	10	16	5	13	TCGGTGCTCACCGGGTTCTGCGCGGTT	2	414	120	27	0.00480769	0.00373134	0.772388	0.223881	6.12e-05	536
LIB_30679	TCACGCGGCTTCGCGTCTGGC	3	12	6	8	17	8	12.5	TCGGTGCTCACGCGGCTTCGCGTCTGGCCGCGGTT	1	236	55	35	0.00421941	0.00342466	0.808219	0.188356	6.12e-05	292
LIB_32498	TCGCTTCTGGCA	2	5	5	7	19	11	13	TCGGTGCTCGCTTCTGGCACGCGGTT	2	383	126	26	0.00519481	0.00391389	0.749511	0.246575	6.12e-05	511
LIB_32762	TCCCGGC	2	2	3	7	20	12	13.5	TCGGTGCTCCCGGCCGCGGTT	3	654	174	21	0.00456621	0.00361011	0.787004	0.209386	6.12e-05	831
LIB_46392	ACCCCGTCGTCTGGCACC	4	5	9	11	17	5	14	TCGGTGCACCCCGTCGTCTGGCACCCGCGGTT	2	436	116	32	0.00456621	0.00361011	0.787004	0.209386	6.12e-05	554
LIB_46794	ACCGCGCGGCTTCGCGCTCTGGCACC	3	14	9	10	17	6	13.5	TCGGTGCACCGCGCGGCTTCGCGCTCTGGCACCCGCGGTT	1	218	58	40	0.00456621	0.00361011	0.787004	0.209386	6.12e-05	277
LIB_49549	AGCGCTTCGCTTCTGGCACC	1	9	10	8	16	7	12	TCGGTGCAGCGCTTCGCTTCTGGCACCCGCGGTT	2	349	133	34	0.00569801	0.00413223	0.721074	0.274793	6.12e-05	484
LIB_52613	CCCCGCGCGTTCGCGCTTCTGGC	4	12	7	12	16	3	14	TCGGTGCCCCCGCGCGTTCGCGCTTCTGGCCGCGGTT	1	168	68	37	0.00591716	0.00421941	0.708861	0.28692	6.12e-05	237
LIB_52968	CCCCGCGCTTCGCTTC	4	9	3	12	16	3	14	TCGGTGCCCCCGCGCTTCGCTTCCGCGGTT	2	453	113	30	0.0043956	0.00352113	0.797535	0.198944	6.12e-05	568
LIB_5164	CGTCACCGCGGCTCGCTTCTGGCACCA	7	9	11	10	16	5	13	TCGGTGCCGTCACCGCGGCTCGCTTCTGGCACCACGCGGTT	1	117	81	41	0.00847458	0.00502513	0.58794	0.407035	6.13e-05	199
LIB_6800	CGTCACGTCTTCTGGCACCA	6	3	11	9	16	6	12.5	TCGGTGCCGTCACGTCTTCTGGCACCACGCGGTT	1	191	63	34	0.00520833	0.00392157	0.74902	0.247059	6.13e-05	255
LIB_11612	CGGGGTGG	2	3	3	5	19	13	12	TCGGTGCCGGGGTGGCGCGGTT	1	276	49	22	0.00361011	0.00306749	0.846626	0.150307	6.13e-05	326
LIB_13747	GTCACCCCTCGTCGCTG	9	5	3	13	18	4	15.5	TCGGTGCGTCACCCCTCGTCGCTGCGCGGTT	1	284	48	31	0.00350877	0.003003	0.852853	0.144144	6.13e-05	333
LIB_16425	GTCACCCGGGCAC	7	1	5	11	20	8	15.5	TCGGTGCGTCACCCGGGCACCGCGGTT	2	382	126	27	0.00520833	0.00392157	0.74902	0.247059	6.13e-05	510
LIB_25155	TCACCCCTCGCGTCGCGTGGCACC	8	9	7	13	19	5	16	TCGGTGCTCACCCCTCGCGTCGCGTGGCACCCGCGGTT	2	358	131	38	0.00555556	0.00407332	0.729124	0.266802	6.13e-05	491
LIB_28789	TCACCGCGTCGCTTCTG	5	7	5	10	16	5	13	TCGGTGCTCACCGCGTCGCTTCTGCGCGGTT	1	186	64	31	0.00534759	0.00398406	0.741036	0.25498	6.13e-05	251
LIB_33502	TCGGCTTCGTTCTGGCACCA	1	8	11	6	16	9	11	TCGGTGCTCGGCTTCGTTCTGGCACCACGCGGTT	2	441	115	34	0.00451467	0.00358423	0.790323	0.206093	6.13e-05	558
LIB_43835	ACCCCTGCGCTTCGCTTCTGGCACCA	6	9	11	13	16	2	14.5	TCGGTGCACCCCTGCGCTTCGCTTCTGGCACCACGCGGTT	1	201	61	40	0.0049505	0.00380228	0.764259	0.231939	6.13e-05	263
LIB_50429	CCCCTGCGCGGCTTCGCGTTC	6	12	3	14	16	1	15	TCGGTGCCCCCTGCGCGGCTTCGCGTTCCGCGGTT	1	186	64	35	0.00534759	0.00398406	0.741036	0.25498	6.13e-05	251
LIB_52224	CCCCTGGCTCT	5	5	1	13	16	2	14.5	TCGGTGCCCCCTGGCTCTCGCGGTT	1	327	43	25	0.00304878	0.00269542	0.881402	0.115903	6.13e-05	371
LIB_56484	CGCGTCGCTCTGGCA	1	7	7	9	17	7	13	TCGGTGCCGCGTCGCTCTGGCACGCGGTT	1	163	69	29	0.00609756	0.00429184	0.699571	0.296137	6.13e-05	233
LIB_60782	CCTGCGGCTCGCTT	3	9	2	13	16	2	14.5	TCGGTGCCCTGCGGCTCGCTTCGCGGTT	1	255	52	28	0.00390625	0.00324675	0.827922	0.168831	6.13e-05	308
LIB_63420	CTGTTCCTGGC	2	4	5	13	18	4	15.5	TCGGTGCCTGTTCCTGGCCGCGGTT	2	293	146	25	0.00677966	0.00453515	0.664399	0.331066	6.13e-05	441
LIB_6624	CGTCACGGCTTCCTGG	6	6	4	9	18	8	13.5	TCGGTGCCGTCACGGCTTCCTGGCGCGGTT	1	120	80	30	0.00826446	0.00497512	0.597015	0.39801	6.14e-05	201
LIB_9279	CGTCGGTCTGGCA	4	2	7	7	17	9	12	TCGGTGCCGTCGGTCTGGCACGCGGTT	2	417	119	27	0.00477327	0.00371747	0.775093	0.22119	6.14e-05	538
LIB_12317	GTCACCCCTGGCGTTCGCTGGCACC	10	8	7	14	19	4	16.5	TCGGTGCGTCACCCCTGGCGTTCGCTGGCACCCGCGGTT	1	336	42	39	0.00296736	0.00263852	0.886544	0.110818	6.14e-05	379
LIB_16347	GTCACCCGGGTG	7	3	2	11	19	7	15	TCGGTGCGTCACCCGGGTGCGCGGTT	1	241	54	26	0.00413223	0.00337838	0.814189	0.182432	6.14e-05	296
LIB_18580	GTCACGGGGTGGCAC	5	4	6	9	19	9	14	TCGGTGCGTCACGGGGTGGCACCGCGGTT	1	127	78	29	0.0078125	0.00485437	0.616505	0.378641	6.14e-05	206
LIB_23616	TCACCCCTGGCGCGGCTCGCGCTTCT	9	13	4	14	16	1	15	TCGGTGCTCACCCCTGGCGCGGCTCGCGCTTCTCGCGGTT	1	217	58	40	0.00458716	0.00362319	0.786232	0.210145	6.14e-05	276
LIB_26029	TCACCCCCGCGGCTTCGCGGGCACC	7	12	6	12	20	7	16	TCGGTGCTCACCCCCGCGGCTTCGCGGGCACCCGCGGTT	2	381	126	39	0.00522193	0.00392927	0.748527	0.247544	6.14e-05	509
LIB_26478	TCACCCCCGCTTCGCTG	7	7	3	12	18	5	15	TCGGTGCTCACCCCCGCTTCGCTGCGCGGTT	2	371	128	31	0.00536193	0.00399202	0.740519	0.255489	6.14e-05	501
LIB_28674	TCACCGCGGCTCGCTTC	5	9	3	10	16	5	13	TCGGTGCTCACCGCGGCTCGCTTCCGCGGTT	1	176	66	31	0.00564972	0.00411523	0.72428	0.271605	6.14e-05	243
LIB_28779	TCACCGCGTCGCGGCA	5	7	4	10	20	9	15	TCGGTGCTCACCGCGTCGCGGCACGCGGTT	1	241	54	30	0.00413223	0.00337838	0.814189	0.182432	6.14e-05	296
LIB_33627	TCGTCGTCTG	1	5	4	6	17	10	11.5	TCGGTGCTCGTCGTCTGCGCGGTT	2	583	94	24	0.0034188	0.00294551	0.858616	0.138439	6.14e-05	679
LIB_43351	ACCCCTGGGGCAC	7	1	5	14	20	5	17	TCGGTGCACCCCTGGGGCACCGCGGTT	2	325	138	27	0.00611621	0.00430107	0.698925	0.296774	6.14e-05	465
LIB_54257	CCCGCGTTCGCTGGCACC	3	8	7	11	19	7	15	TCGGTGCCCCGCGTTCGCTGGCACCCGCGGTT	2	502	105	32	0.00396825	0.00328407	0.824302	0.172414	6.14e-05	609
LIB_63927	TGCGCGTCGCGTCTGGC	2	9	6	14	17	2	15.5	TCGGTGCTGCGCGTCGCGTCTGGCCGCGGTT	4	659	274	31	0.00603318	0.00426894	0.703308	0.292423	6.14e-05	937
LIB_63953	TGCGCGTCGCGTTCT	2	9	4	14	16	1	15	TCGGTGCTGCGCGTCGCGTTCTCGCGGTT	3	651	174	29	0.00458716	0.00362319	0.786232	0.210145	6.14e-05	828
LIB_6383	CGTCACGCGTTCGCTTCT	6	8	4	9	16	6	12.5	TCGGTGCCGTCACGCGTTCGCTTCTCGCGGTT	1	171	67	32	0.00581395	0.0041841	0.715481	0.280335	6.15e-05	239
LIB_6904	CGTCACGGTGGC	6	2	4	9	19	9	14	TCGGTGCCGTCACGGTGGCCGCGGTT	2	375	127	26	0.00530504	0.00396825	0.744048	0.251984	6.15e-05	504
LIB_11186	CGCGCTTCGCTGGCAC	2	7	7	5	18	12	11.5	TCGGTGCCGCGCTTCGCTGGCACCGCGGTT	1	195	62	30	0.00510204	0.00387597	0.755814	0.24031	6.15e-05	258
LIB_12335	GTCACCCCTGGCGTTCGCTT	10	8	2	14	16	1	15	TCGGTGCGTCACCCCTGGCGTTCGCTTCGCGGTT	1	283	48	34	0.00352113	0.00301205	0.85241	0.144578	6.15e-05	332
LIB_12484	GTCACCCCTGCGCTTCGTTCTGGCAC	10	7	9	14	16	1	15	TCGGTGCGTCACCCCTGCGCTTCGTTCTGGCACCGCGGTT	1	299	46	40	0.00333333	0.00289017	0.864162	0.132948	6.15e-05	346
LIB_13383	GTCACCCCTCGCGTTCGCGTT	9	10	2	13	16	2	14.5	TCGGTGCGTCACCCCTCGCGTTCGCGTTCGCGGTT	1	211	59	35	0.00471698	0.00369004	0.778598	0.217712	6.15e-05	271
LIB_17030	GTCACCGCGTCGCGGCACC	6	7	6	10	20	9	15	TCGGTGCGTCACCGCGTCGCGGCACCCGCGGTT	1	185	64	33	0.00537634	0.004	0.74	0.256	6.15e-05	250
LIB_19626	GTCAGTTCCTGG	4	4	4	8	18	9	13	TCGGTGCGTCAGTTCCTGGCGCGGTT	2	320	139	26	0.00621118	0.0043384	0.694143	0.301518	6.15e-05	461
LIB_20759	GTCGCTTCTTCTGGCACC	3	5	10	7	16	8	11.5	TCGGTGCGTCGCTTCTTCTGGCACCCGCGGTT	2	395	123	32	0.00503778	0.00384615	0.759615	0.236538	6.15e-05	520
LIB_22128	GTGGGGTGGCACC	2	4	7	6	19	12	12.5	TCGGTGCGTGGGGTGGCACCCGCGGTT	2	380	126	27	0.0052356	0.00393701	0.748031	0.248031	6.15e-05	508
LIB_22985	GCGTTCGTGGCACCA	1	6	8	5	19	13	12	TCGGTGCGCGTTCGTGGCACCACGCGGTT	1	299	46	29	0.00333333	0.00289017	0.864162	0.132948	6.15e-05	346
LIB_26859	TCACCCCGGGGTT	7	4	2	12	16	3	14	TCGGTGCTCACCCCGGGGTTCGCGGTT	2	347	133	27	0.00573066	0.00414938	0.719917	0.275934	6.15e-05	482
LIB_28623	TCACCGCGGCTTCGCGGCA	5	10	4	10	20	9	15	TCGGTGCTCACCGCGGCTTCGCGGCACGCGGTT	1	211	59	33	0.00471698	0.00369004	0.778598	0.217712	6.15e-05	271
LIB_28625	TCACCGCGGCTTCGCGGCACC	5	10	6	10	20	9	15	TCGGTGCTCACCGCGGCTTCGCGGCACCCGCGGTT	2	320	139	35	0.00621118	0.0043384	0.694143	0.301518	6.15e-05	461
LIB_29392	TCACGCGCGGCTCGCGCTCTGGCACC	4	13	9	9	17	7	13	TCGGTGCTCACGCGCGGCTCGCGCTCTGGCACCCGCGGTT	1	195	62	40	0.00510204	0.00387597	0.755814	0.24031	6.15e-05	258
LIB_29575	TCACCGCGGCTTCGCGTTCTGG	4	12	6	9	16	6	12.5	TCGGTGCTCACCGCGGCTTCGCGTTCTGGCGCGGTT	1	268	50	36	0.00371747	0.0031348	0.840125	0.15674	6.15e-05	319
LIB_29673	TCACCGCGTTCGCGTGGC	4	10	4	9	19	9	14	TCGGTGCTCACCGCGTTCGCGTGGCCGCGGTT	2	463	111	32	0.00430107	0.00347222	0.803819	0.192708	6.15e-05	576
LIB_30183	TCACGGCTCGGCACC	4	5	6	9	20	10	14.5	TCGGTGCTCACGGCTCGGCACCCGCGGTT	2	501	105	29	0.00397614	0.00328947	0.824013	0.172697	6.15e-05	608
LIB_31214	TCACGTCGTCTG	3	5	4	8	17	8	12.5	TCGGTGCTCACGTCGTCTGCGCGGTT	2	422	118	26	0.00471698	0.00369004	0.778598	0.217712	6.15e-05	542
LIB_43087	ACCCCTGGTCTTCTG	7	3	5	14	16	1	15	TCGGTGCACCCCTGGTCTTCTGCGCGGTT	2	581	94	29	0.00343053	0.00295421	0.858198	0.138848	6.15e-05	677
LIB_43387	ACCCCTTTCTGGCA	6	0	8	13	16	2	14.5	TCGGTGCACCCCTTTCTGGCACGCGGTT	2	276	150	28	0.00719425	0.0046729	0.64486	0.350467	6.15e-05	428
LIB_45084	ACCCCCGCTTCGT	5	7	1	12	16	3	14	TCGGTGCACCCCCGCTTCGTCGCGGTT	2	395	123	27	0.00503778	0.00384615	0.759615	0.236538	6.15e-05	520
LIB_46712	ACCCGGTGG	4	2	3	11	19	7	15	TCGGTGCACCCGGTGGCGCGGTT	3	716	163	23	0.00417246	0.00340136	0.811791	0.184807	6.15e-05	882
LIB_53964	CCCCGCGGCTTCGCGTTCTG	3	12	5	11	16	4	13.5	TCGGTGCCCCCGCGGCTTCGCGTTCTGCGCGGTT	1	247	53	34	0.00403226	0.00332226	0.820598	0.17608	6.15e-05	301
LIB_57154	CCCTGCGCGTTCGCGTCTG	5	10	4	14	17	2	15.5	TCGGTGCCCCTGCGCGTTCGCGTCTGCGCGGTT	1	158	70	33	0.00628931	0.00436681	0.689956	0.305677	6.15e-05	229
LIB_59696	CCTGCGGCTTCGTCTGGCA	4	8	7	14	17	2	15.5	TCGGTGCCCTGCGGCTTCGTCTGGCACGCGGTT	1	275	49	33	0.00362319	0.00307692	0.846154	0.150769	6.15e-05	325
LIB_60714	CCTCGCGTCGCGTTCTGG	3	9	6	13	16	2	14.5	TCGGTGCCCTCGCGTCGCGTTCTGGCGCGGTT	1	195	62	32	0.00510204	0.00387597	0.755814	0.24031	6.15e-05	258
LIB_62930	CTCGCGTTCGCGGG	2	10	2	13	20	6	16.5	TCGGTGCCTCGCGTTCGCGGGCGCGGTT	2	521	102	28	0.00382409	0.0032	0.8336	0.1632	6.15e-05	625
LIB_63334	CTCGTCGTTCTGGC	2	5	7	13	16	2	14.5	TCGGTGCCTCGTCGTTCTGGCCGCGGTT	1	335	42	28	0.00297619	0.0026455	0.886243	0.111111	6.15e-05	378
LIB_64290	TGCGTCGTGGCA	2	5	5	14	19	4	16.5	TCGGTGCTGCGTCGTGGCACGCGGTT	2	469	110	26	0.00424628	0.00344234	0.807229	0.189329	6.15e-05	581
LIB_11630	CGGGGTTCTG	2	3	5	5	16	10	10.5	TCGGTGCCGGGGTTCTGCGCGGTT	2	328	137	24	0.00606061	0.00428265	0.702355	0.293362	6.16e-05	467
LIB_14930	GTCACCCCGCTTCTGG	8	5	3	12	19	6	15.5	TCGGTGCGTCACCCCGCTTCTGGCGCGGTT	2	450	113	30	0.00442478	0.00353982	0.79646	0.2	6.16e-05	565
LIB_20459	GTCCGGCTTCGTCTGGC	3	8	6	7	17	9	12	TCGGTGCGTCCGGCTTCGTCTGGCCGCGGTT	1	222	57	31	0.00448431	0.00357143	0.792857	0.203571	6.16e-05	280
LIB_27053	TCACCCTCTGGCACC	6	0	9	11	17	5	14	TCGGTGCTCACCCTCTGGCACCCGCGGTT	3	773	154	29	0.00386598	0.00322581	0.831183	0.165591	6.16e-05	930
LIB_28139	TCACCCGGTGGCA	6	2	5	11	19	7	15	TCGGTGCTCACCCGGTGGCACGCGGTT	1	216	58	27	0.0046083	0.00363636	0.785455	0.210909	6.16e-05	275
LIB_30261	TCACGTTCGGCACC	4	4	6	9	20	10	14.5	TCGGTGCTCACGTTCGGCACCCGCGGTT	2	456	112	28	0.00436681	0.00350877	0.8	0.196491	6.16e-05	570
LIB_31236	TCACGTCGGGC	3	5	3	8	20	11	14	TCGGTGCTCACGTCGGGCCGCGGTT	2	337	135	25	0.0058997	0.00421941	0.71097	0.28481	6.16e-05	474
LIB_42423	ACCCCTGCGCGCTTCGCGTTCTGG	7	11	6	14	16	1	15	TCGGTGCACCCCTGCGCGCTTCGCGTTCTGGCGCGGTT	1	240	54	38	0.00414938	0.00338983	0.813559	0.183051	6.16e-05	295
LIB_42506	ACCCCTGCGCGTCGCGT	7	9	1	14	16	1	15	TCGGTGCACCCCTGCGCGTCGCGTCGCGGTT	2	346	133	31	0.00574713	0.004158	0.719335	0.276507	6.16e-05	481
LIB_46222	ACCCGCGTCGCGGCACC	4	7	6	11	20	8	15.5	TCGGTGCACCCGCGTCGCGGCACCCGCGGTT	3	654	173	31	0.00456621	0.00361446	0.787952	0.208434	6.16e-05	830
LIB_46962	ACCGCGCGTCGCGCTGGCA	3	11	5	10	19	8	14.5	TCGGTGCACCGCGCGTCGCGCTGGCACGCGGTT	1	205	60	33	0.00485437	0.0037594	0.770677	0.225564	6.16e-05	266
LIB_47391	ACCCGGCTTCGGGC	3	8	3	10	20	9	15	TCGGTGCACCCGGCTTCGGGCCGCGGTT	2	346	133	28	0.00574713	0.004158	0.719335	0.276507	6.16e-05	481
LIB_49710	ACGGCTCGTTC	1	7	3	8	16	7	12	TCGGTGCACGGCTCGTTCCGCGGTT	2	462	111	25	0.00431035	0.00347826	0.803478	0.193043	6.16e-05	575
LIB_52179	CCCCTCGTCGTTCTGGC	5	5	7	13	16	2	14.5	TCGGTGCCCCCTCGTCGTTCTGGCCGCGGTT	1	234	55	31	0.00425532	0.00344828	0.806897	0.189655	6.16e-05	290
LIB_56280	CCGCGTTCGCGTCTGGCA	1	10	7	9	17	7	13	TCGGTGCCCGCGTTCGCGTCTGGCACGCGGTT	1	216	58	32	0.0046083	0.00363636	0.785455	0.210909	6.16e-05	275
LIB_56409	CGCGGCTCGCTTCTGGCA	1	9	8	9	16	6	12.5	TCGGTGCCGCGGCTCGCTTCTGGCACGCGGTT	1	180	65	32	0.00552486	0.00406504	0.731707	0.264228	6.16e-05	246
LIB_57644	CCCTGGGCTTCGG	5	6	2	14	20	5	17	TCGGTGCCCCTGGGCTTCGGCGCGGTT	1	162	69	27	0.00613497	0.00431035	0.698276	0.297414	6.16e-05	232
LIB_60104	CCTGCCCCG	4	4	1	14	20	5	17	TCGGTGCCCTGCCCCGCGCGGTT	2	456	112	23	0.00436681	0.00350877	0.8	0.196491	6.16e-05	570
LIB_64218	TGCGCTTCGTCTGGC	2	7	6	14	17	2	15.5	TCGGTGCTGCGCTTCGTCTGGCCGCGGTT	3	660	172	29	0.00452489	0.00359281	0.790419	0.205988	6.16e-05	835
LIB_3284	CGTCACCCCCCCCTCTGGCA	9	4	7	12	17	4	14.5	TCGGTGCCGTCACCCCCCCCTCTGGCACGCGGTT	1	210	59	34	0.00473934	0.0037037	0.777778	0.218519	6.17e-05	270
LIB_12676	GTCACCCCTGGCTTCGGCACCA	10	5	7	14	16	1	15	TCGGTGCGTCACCCCTGGCTTCGGCACCACGCGGTT	1	210	59	36	0.00473934	0.0037037	0.777778	0.218519	6.17e-05	270
LIB_14836	GTCACCCCCGTCGT	8	5	1	12	16	3	14	TCGGTGCGTCACCCCCGTCGTCGCGGTT	2	345	133	28	0.00576369	0.00416667	0.71875	0.277083	6.17e-05	480
LIB_17338	GTCACCGCTTCGGCACCA	6	5	7	10	16	5	13	TCGGTGCGTCACCGCTTCGGCACCACGCGGTT	1	145	73	32	0.00684931	0.00456621	0.6621	0.333333	6.17e-05	219
LIB_21719	GTGCGTCGCTTCTG	2	7	5	6	16	9	11	TCGGTGCGTGCGTCGCTTCTGCGCGGTT	2	336	135	28	0.00591716	0.00422833	0.710359	0.285412	6.17e-05	473
LIB_23363	GGGGTGG	1	3	3	5	19	13	12	TCGGTGCGGGGTGGCGCGGTT	3	463	212	21	0.00643777	0.00442478	0.682891	0.312684	6.17e-05	678
LIB_26015	TCACCCCCGCGGCTTCGCGCTGGCACC	7	12	8	12	18	5	15	TCGGTGCTCACCCCCGCGGCTTCGCGCTGGCACCCGCGGTT	2	404	121	41	0.00492611	0.00379507	0.766603	0.229602	6.17e-05	527
LIB_29928	TCACCGGCTTCGTCTG	4	8	4	9	17	7	13	TCGGTGCTCACCGGCTTCGTCTGCGCGGTT	2	449	113	30	0.00443459	0.0035461	0.796099	0.200355	6.17e-05	564
LIB_30898	TCAGCGGCTTCGCTTCTGGCA	3	10	8	8	16	7	12	TCGGTGCTCAGCGGCTTCGCTTCTGGCACGCGGTT	1	175	66	35	0.00568182	0.00413223	0.72314	0.272727	6.17e-05	242
LIB_31888	TCCGCGGCTCGCGTTCTGGCA	2	11	8	7	16	8	11.5	TCGGTGCTCCGCGGCTCGCGTTCTGGCACGCGGTT	1	274	49	35	0.00363636	0.00308642	0.845679	0.151235	6.17e-05	324
LIB_33914	TGGGTGG	1	3	3	6	19	12	12.5	TCGGTGCTGGGTGGCGCGGTT	2	499	105	21	0.00399202	0.00330033	0.823432	0.173267	6.17e-05	606
LIB_45002	ACCCCCGGCTTCGTTCTG	5	8	5	12	16	3	14	TCGGTGCACCCCCGGCTTCGTTCTGCGCGGTT	2	341	134	32	0.0058309	0.00419287	0.714885	0.280922	6.17e-05	477
LIB_47698	ACCGTTCGG	3	4	2	10	20	9	15	TCGGTGCACCGTTCGGCGCGGTT	2	461	111	23	0.00431965	0.00348432	0.803136	0.19338	6.17e-05	574
LIB_51932	CCCCTGCGTTCGCTCTGGCACC	5	8	9	13	17	3	15	TCGGTGCCCCCTGCGTTCGCTCTGGCACCCGCGGTT	2	437	115	36	0.00455581	0.00361011	0.788809	0.207581	6.17e-05	554
LIB_53516	CCCCGGGGT	4	4	1	12	16	3	14	TCGGTGCCCCCGGGGTCGCGGTT	2	437	115	23	0.00455581	0.00361011	0.788809	0.207581	6.17e-05	554
LIB_56903	CCCTGGCGCGGCTCGCGCGG	5	13	2	14	20	5	17	TCGGTGCCCCTGGCGCGGCTCGCGCGGCGCGGTT	1	210	59	34	0.00473934	0.0037037	0.777778	0.218519	6.17e-05	270
LIB_61348	CTGCTGGCACC	3	0	8	14	18	3	16	TCGGTGCCTGCTGGCACCCGCGGTT	2	431	116	25	0.00461894	0.00364299	0.785064	0.211293	6.17e-05	549
LIB_11775	GTCACCCCTGGGC	10	0	3	14	20	5	17	TCGGTGCGTCACCCCTGGGCCGCGGTT	3	687	167	27	0.00434783	0.00350058	0.801634	0.194866	6.18e-05	857
LIB_13902	GTCACCCCTGTCTTCTGGCACC	9	3	10	13	16	2	14.5	TCGGTGCGTCACCCCTGTCTTCTGGCACCCGCGGTT	2	472	109	36	0.00421941	0.00343053	0.809605	0.186964	6.18e-05	583
LIB_18667	GTCACGGTTCTGGCACC	5	2	10	9	16	6	12.5	TCGGTGCGTCACGGTTCTGGCACCCGCGGTT	2	448	113	31	0.00444444	0.0035524	0.795737	0.20071	6.18e-05	563
LIB_18768	GTCAGCGCGGCTTCGCGCTT	4	14	2	8	16	7	12	TCGGTGCGTCAGCGCGGCTTCGCGCTTCGCGGTT	1	227	56	34	0.00438597	0.00352113	0.799296	0.197183	6.18e-05	284
LIB_27008	TCACCCCCG	7	1	1	12	20	7	16	TCGGTGCTCACCCCCGCGCGGTT	2	442	114	23	0.0045045	0.00358423	0.792115	0.204301	6.18e-05	558
LIB_29620	TCACCGCGCTTCGCGTCTGG	4	11	5	9	17	7	13	TCGGTGCTCACCGCGCTTCGCGTCTGGCGCGGTT	1	194	62	34	0.00512821	0.00389105	0.754864	0.241245	6.18e-05	257
LIB_29793	TCACGCGGCTCGCG	4	9	1	9	20	10	14.5	TCGGTGCTCACGCGGCTCGCGCGCGGTT	2	555	97	28	0.00359066	0.0030581	0.848624	0.148318	6.18e-05	654
LIB_30082	TCACCGTCGTCTGGC	4	5	6	9	17	7	13	TCGGTGCTCACCGTCGTCTGGCCGCGGTT	2	491	106	29	0.0040568	0.0033389	0.819699	0.176962	6.18e-05	599
LIB_43585	ACCCCTCGCGGCTTCGCGTTCTGGCAC	6	12	9	13	16	2	14.5	TCGGTGCACCCCTCGCGGCTTCGCGTTCTGGCACCGCGGTT	1	233	55	41	0.0042735	0.00346021	0.806228	0.190311	6.18e-05	289
LIB_43944	ACCCCTCGGCTTCGTTCTG	6	8	5	13	16	2	14.5	TCGGTGCACCCCTCGGCTTCGTTCTGCGCGGTT	1	233	55	33	0.0042735	0.00346021	0.806228	0.190311	6.18e-05	289
LIB_46158	ACCCGCGTTCGCTCTGG	4	8	5	11	17	5	14	TCGGTGCACCCGCGTTCGCTCTGGCGCGGTT	3	533	196	31	0.00559702	0.00409836	0.728142	0.26776	6.18e-05	732
LIB_47137	ACCCGCGTCGCGTCTGG	3	9	5	10	17	6	13.5	TCGGTGCACCCGCGTCGCGTCTGGCGCGGTT	2	460	111	31	0.004329	0.0034904	0.802792	0.193717	6.18e-05	573
LIB_49572	AGCGTTCGCCTGGCACCA	1	8	9	8	18	9	13	TCGGTGCAGCGTTCGCCTGGCACCACGCGGTT	2	368	128	32	0.00540541	0.00401606	0.738956	0.257028	6.18e-05	498
LIB_54519	CCCGGCTTCCTGGCACCA	3	6	9	11	18	6	14.5	TCGGTGCCCCGGCTTCCTGGCACCACGCGGTT	1	227	56	32	0.00438597	0.00352113	0.799296	0.197183	6.18e-05	284
LIB_60602	CCTCGCGGCTCGCGT	3	11	1	13	16	2	14.5	TCGGTGCCCTCGCGGCTCGCGTCGCGGTT	1	233	55	29	0.0042735	0.00346021	0.806228	0.190311	6.18e-05	289
LIB_4679	CGTCACCCGT	8	1	1	11	16	4	13.5	TCGGTGCCGTCACCCGTCGCGGTT	2	330	136	24	0.0060241	0.0042735	0.705128	0.290598	6.19e-05	468
LIB_6541	CGTCACCGTTCGTCTGG	6	6	5	9	17	7	13	TCGGTGCCGTCACCGTTCGTCTGGCGCGGTT	1	305	45	31	0.00326797	0.002849	0.868946	0.128205	6.19e-05	351
LIB_14669	GTCACCCCCGGCTTCGGGCACCA	8	8	7	12	16	3	14	TCGGTGCGTCACCCCCGGCTTCGGGCACCACGCGGTT	1	273	49	37	0.00364964	0.00309597	0.845201	0.151703	6.19e-05	323
LIB_15976	GTCACCCCGGCTCGTTCTGGCAC	7	7	9	11	16	4	13.5	TCGGTGCGTCACCCCGGCTCGTTCTGGCACCGCGGTT	1	245	53	37	0.00406504	0.00334448	0.819398	0.177258	6.19e-05	299
LIB_15994	GTCACCCCGCTTCGCTGGC	7	7	5	11	18	6	14.5	TCGGTGCGTCACCCCGCTTCGCTGGCCGCGGTT	2	330	136	33	0.0060241	0.0042735	0.705128	0.290598	6.19e-05	468
LIB_42954	ACCCCTGGGCTCTGGCAC	7	5	6	14	19	4	16.5	TCGGTGCACCCCTGGGCTCTGGCACCGCGGTT	3	546	193	32	0.00546448	0.00404313	0.735849	0.260108	6.19e-05	742
LIB_48526	ACCGGCTTCGGGCA	2	8	4	9	20	10	14.5	TCGGTGCACCGGCTTCGGGCACGCGGTT	1	215	58	28	0.00462963	0.00364964	0.784672	0.211679	6.19e-05	274
LIB_49030	ATCTGGCACC	1	0	9	8	17	8	12.5	TCGGTGCATCTGGCACCCGCGGTT	4	800	243	24	0.00497512	0.00382044	0.764088	0.232092	6.19e-05	1047
LIB_50953	CCCCTGCGTCGTG	6	5	2	14	19	4	16.5	TCGGTGCCCCCTGCGTCGTGCGCGGTT	2	372	127	27	0.00534759	0.00399202	0.742515	0.253493	6.19e-05	501
LIB_61716	CTGCGCGTTCGCGTTCTGGCAC	3	10	9	14	16	1	15	TCGGTGCCTGCGCGTTCGCGTTCTGGCACCGCGGTT	1	165	68	36	0.0060241	0.0042735	0.705128	0.290598	6.19e-05	234
LIB_1858	CGTCACCCCTCGGCTTCGGGCAC	10	8	5	13	20	6	16.5	TCGGTGCCGTCACCCCTCGGCTTCGGGCACCGCGGTT	1	198	61	37	0.00502513	0.00384615	0.761538	0.234615	6.2e-05	260
LIB_2131	CGTCACCCCTGTCTCTGGC	10	3	6	13	17	3	15	TCGGTGCCGTCACCCCTGTCTCTGGCCGCGGTT	1	232	55	33	0.00429184	0.00347222	0.805556	0.190972	6.2e-05	288
LIB_4537	CGTCACCCGTCTTCTGG	8	3	6	11	16	4	13.5	TCGGTGCCGTCACCCGTCTTCTGGCGCGGTT	1	258	51	31	0.003861	0.00322581	0.832258	0.164516	6.2e-05	310
LIB_8997	CGTCGCTTCTGGCAC	4	5	6	7	19	11	13	TCGGTGCCGTCGCTTCTGGCACCGCGGTT	2	396	122	29	0.00502513	0.00384615	0.761538	0.234615	6.2e-05	520
LIB_11299	CGGGCTTCCTG	2	6	3	5	18	12	11.5	TCGGTGCCGGGCTTCCTGCGCGGTT	1	188	63	25	0.005291	0.00396825	0.746032	0.25	6.2e-05	252
LIB_19208	GTCAGCGCTTCGCTG	4	9	2	8	19	10	13.5	TCGGTGCGTCAGCGCTTCGCTGCGCGGTT	1	198	61	29	0.00502513	0.00384615	0.761538	0.234615	6.2e-05	260
LIB_24048	TCACCCCTGGCGCTTCGCT	9	9	1	14	16	1	15	TCGGTGCTCACCCCTGGCGCTTCGCTCGCGGTT	2	304	142	33	0.00653595	0.00446429	0.678571	0.316964	6.2e-05	448
LIB_26038	TCACCCCCGCGGCTTCGCGTTCT	7	12	4	12	16	3	14	TCGGTGCTCACCCCCGCGGCTTCGCGTTCTCGCGGTT	1	220	57	37	0.00452489	0.00359712	0.791367	0.205036	6.2e-05	278
LIB_29033	TCACCGGCTCCTGGCA	5	5	6	10	18	7	14	TCGGTGCTCACCGGCTCCTGGCACGCGGTT	2	300	143	30	0.00662252	0.00449438	0.674157	0.321348	6.2e-05	445
LIB_30099	TCACCGTCGTGGCACC	4	5	7	9	19	9	14	TCGGTGCTCACCGTCGTGGCACCCGCGGTT	2	452	112	30	0.00440529	0.00353357	0.798587	0.19788	6.2e-05	566
LIB_32807	TCGGTTCTGGCAC	2	2	9	7	16	8	11.5	TCGGTGCTCGGTTCTGGCACCGCGGTT	2	429	116	27	0.00464037	0.00365631	0.784278	0.212066	6.2e-05	547
LIB_43930	ACCCCTCGGCTTCGTGGCACCA	6	8	8	13	19	5	16	TCGGTGCACCCCTCGGCTTCGTGGCACCACGCGGTT	1	258	51	36	0.003861	0.00322581	0.832258	0.164516	6.2e-05	310
LIB_56776	CGTTCTCTGGCA	1	4	7	9	17	7	13	TCGGTGCCGTTCTCTGGCACGCGGTT	1	152	71	26	0.00653595	0.00446429	0.678571	0.316964	6.2e-05	224
LIB_7805	CGTCAGGCTCTGGC	5	5	4	8	19	10	13.5	TCGGTGCCGTCAGGCTCTGGCCGCGGTT	1	251	52	28	0.00396825	0.00328947	0.825658	0.171053	6.21e-05	304
LIB_14997	GTCACCCCGTCTCTGGCAC	8	3	8	12	17	4	14.5	TCGGTGCGTCACCCCGTCTCTGGCACCGCGGTT	2	291	145	33	0.00682594	0.00456621	0.664384	0.33105	6.21e-05	438
LIB_20649	GTCCGTCGTTC	3	5	3	7	16	8	11.5	TCGGTGCGTCCGTCGTTCCGCGGTT	2	239	159	25	0.00829875	0.005	0.5975	0.3975	6.21e-05	400
LIB_21937	GTGGCTTCGGC	2	6	3	6	20	13	13	TCGGTGCGTGGCTTCGGCCGCGGTT	2	361	129	25	0.00550964	0.00406504	0.73374	0.262195	6.21e-05	492
LIB_26780	TCACCCCGTCTTC	7	3	3	12	16	3	14	TCGGTGCTCACCCCGTCTTCCGCGGTT	1	304	45	27	0.00327869	0.00285714	0.868571	0.128571	6.21e-05	350
LIB_28427	TCACCCGCGGCTTCGCGTGGCAC	5	12	6	10	19	8	14.5	TCGGTGCTCACCCGCGGCTTCGCGTGGCACCGCGGTT	1	169	67	37	0.00588235	0.00421941	0.71308	0.2827	6.21e-05	237
LIB_31626	TCGCGCGGCTTCGCGCTCTGGCA	2	14	7	7	17	9	12	TCGGTGCTCGCGCGGCTTCGCGCTCTGGCACGCGGTT	1	238	54	37	0.0041841	0.00341297	0.812287	0.1843	6.21e-05	293
LIB_32836	TCCTTCTG	2	1	5	7	16	8	11.5	TCGGTGCTCCTTCTGCGCGGTT	3	489	205	22	0.00609756	0.00430416	0.701578	0.294118	6.21e-05	697
LIB_33215	TCGCGTTCGCGCTGGCAC	1	10	7	6	18	11	12	TCGGTGCTCGCGTTCGCGCTGGCACCGCGGTT	2	380	125	32	0.0052356	0.00394477	0.749507	0.246548	6.21e-05	507
LIB_33474	TGCGTCGCT	1	7	1	6	16	9	11	TCGGTGCTGCGTCGCTCGCGGTT	3	578	186	23	0.00516351	0.00391134	0.753585	0.242503	6.21e-05	767
LIB_43746	ACCCCTCGCGTCGCGTTCT	6	9	4	13	16	2	14.5	TCGGTGCACCCCTCGCGTCGCGTTCTCGCGGTT	2	329	136	33	0.0060423	0.00428265	0.704497	0.291221	6.21e-05	467
LIB_44289	ACCCCTCCCTGGCACC	6	3	7	13	19	5	16	TCGGTGCACCCCTCCCTGGCACCCGCGGTT	2	406	120	30	0.00490196	0.00378788	0.768939	0.227273	6.21e-05	528
LIB_45931	ACCCCGCGCTTCGCGTCTGGCACC	4	11	9	11	17	5	14	TCGGTGCACCCCGCGCTTCGCGTCTGGCACCCGCGGTT	2	451	112	38	0.00441501	0.00353982	0.79823	0.19823	6.21e-05	565
LIB_48985	ACGGTGGCACCA	2	2	8	9	19	9	14	TCGGTGCACGGTGGCACCACGCGGTT	2	385	124	26	0.00516796	0.00391389	0.753425	0.242661	6.21e-05	511
LIB_50468	CCCCTGCGCGGCTCGCGTTC	6	11	3	14	16	1	15	TCGGTGCCCCCTGCGCGGCTCGCGTTCCGCGGTT	1	169	67	34	0.00588235	0.00421941	0.71308	0.2827	6.21e-05	237
LIB_50635	CCCCTGGCGGCTCGCCTGG	6	9	4	14	18	3	16	TCGGTGCCCCCTGGCGGCTCGCCTGGCGCGGTT	2	417	118	33	0.00477327	0.0037244	0.776536	0.219739	6.21e-05	537
LIB_51507	CCCCTGCGCGGCTTCGCGCT	5	14	1	13	16	2	14.5	TCGGTGCCCCCTGCGCGGCTTCGCGCTCGCGGTT	1	160	69	34	0.00621118	0.00434783	0.695652	0.3	6.21e-05	230
LIB_62578	CTGCGGCAC	3	1	5	14	20	5	17	TCGGTGCCTGCGGCACCGCGGTT	1	203	60	23	0.00490196	0.00378788	0.768939	0.227273	6.21e-05	264
LIB_62624	CTTTCTGGCA	2	0	8	13	16	2	14.5	TCGGTGCCTTTCTGGCACGCGGTT	2	320	138	24	0.00621118	0.00434783	0.695652	0.3	6.21e-05	460
LIB_63179	CTCGGCTTCGTTCTGG	2	8	6	13	16	2	14.5	TCGGTGCCTCGGCTTCGTTCTGGCGCGGTT	2	299	143	30	0.00664452	0.0045045	0.673423	0.322072	6.21e-05	444
LIB_63369	CTGGCTCTTCTGGCACCA	2	5	11	13	16	2	14.5	TCGGTGCCTGGCTCTTCTGGCACCACGCGGTT	1	251	52	32	0.00396825	0.00328947	0.825658	0.171053	6.21e-05	304
LIB_63630	TGGCGCGGCTTCGCGCTTCTGGCACCA	2	14	11	14	16	1	15	TCGGTGCTGGCGCGGCTTCGCGCTTCTGGCACCACGCGGTT	1	203	60	41	0.00490196	0.00378788	0.768939	0.227273	6.21e-05	264
LIB_63644	TGGCGCGGCTCGCGCTCTGGCA	2	13	7	14	17	2	15.5	TCGGTGCTGGCGCGGCTCGCGCTCTGGCACGCGGTT	1	178	65	36	0.00558659	0.00409836	0.729508	0.266393	6.21e-05	244
LIB_4067	CGTCACCCGCGCTTCGCGGCACC	8	9	6	11	20	8	15.5	TCGGTGCCGTCACCCGCGCTTCGCGGCACCCGCGGTT	1	192	62	37	0.00518135	0.00392157	0.752941	0.243137	6.22e-05	255
LIB_5026	CGTCACCCGCGTTCGCGTCTGGCACC	7	10	9	10	17	6	13.5	TCGGTGCCGTCACCCGCGTTCGCGTCTGGCACCCGCGGTT	1	257	51	40	0.00387597	0.00323625	0.831715	0.165049	6.22e-05	309
LIB_12291	GTCACCCCTGGCGCTTCGCTTCTGGC	10	9	7	14	16	1	15	TCGGTGCGTCACCCCTGGCGCTTCGCTTCTGGCCGCGGTT	2	400	121	40	0.00497512	0.00382409	0.764818	0.231358	6.22e-05	523
LIB_15719	GTCACCCGCGGCTTCGCTCTGGCACC	7	10	9	11	17	5	14	TCGGTGCGTCACCCGCGGCTTCGCTCTGGCACCCGCGGTT	1	331	42	40	0.00301205	0.0026738	0.885027	0.112299	6.22e-05	374
LIB_23497	GGGGCAC	1	1	5	5	20	14	12.5	TCGGTGCGGGGCACCGCGGTT	1	331	42	21	0.00301205	0.0026738	0.885027	0.112299	6.22e-05	374
LIB_23620	TCACCCCTGGCGCGCTTCGCGCTCTG	9	13	4	14	17	2	15.5	TCGGTGCTCACCCCTGGCGCGCTTCGCGCTCTGCGCGGTT	1	225	56	40	0.00442478	0.0035461	0.797872	0.198582	6.22e-05	282
LIB_24747	TCACCCCTGCGGCACC	9	1	6	14	20	5	17	TCGGTGCTCACCCCTGCGGCACCCGCGGTT	2	444	113	30	0.00448431	0.00357782	0.794275	0.202147	6.22e-05	559
LIB_25526	TCACCCCTCGTCGTTCT	8	5	4	13	16	2	14.5	TCGGTGCTCACCCCTCGTCGTTCTCGCGGTT	1	341	41	31	0.00292398	0.00261097	0.890339	0.10705	6.22e-05	383
LIB_29364	TCACGCGCGGCTTCGCGCTGGC	4	14	4	9	19	9	14	TCGGTGCTCACGCGCGGCTTCGCGCTGGCCGCGGTT	2	365	128	36	0.00544959	0.0040404	0.737374	0.258586	6.22e-05	495
LIB_32468	TCGGCTCGGCACC	2	5	6	7	20	12	13.5	TCGGTGCTCGGCTCGGCACCCGCGGTT	2	438	114	27	0.00454546	0.00361011	0.790614	0.205776	6.22e-05	554
LIB_53376	CCCCGTTCTGG	4	4	3	12	19	6	15.5	TCGGTGCCCCCGTTCTGGCGCGGTT	2	427	116	25	0.00466201	0.00366972	0.783486	0.212844	6.22e-05	545
LIB_62917	CTCGCGTTCGCGCTGGC	2	10	5	13	18	4	15.5	TCGGTGCCTCGCGTTCGCGCTGGCCGCGGTT	3	339	244	31	0.00877193	0.00511945	0.578498	0.416382	6.22e-05	586
LIB_8315	CGTCGCGCGTCGCGCT	4	11	1	7	16	8	11.5	TCGGTGCCGTCGCGCGTCGCGCTCGCGGTT	1	340	41	30	0.00293255	0.0026178	0.890052	0.10733	6.23e-05	382
LIB_17081	GTCACCCGGCTCGTCTG	6	7	4	10	17	6	13.5	TCGGTGCGTCACCCGGCTCGTCTGCGCGGTT	1	271	49	31	0.00367647	0.00311526	0.844237	0.152648	6.23e-05	321
LIB_22484	GCGCGGCTTCGCGGGCACC	1	12	6	5	20	14	12.5	TCGGTGCGCGCGGCTTCGCGGGCACCCGCGGTT	1	139	74	33	0.00714286	0.0046729	0.649533	0.345794	6.23e-05	214
LIB_50575	CCCCTGCGCGTCGCGGGCACC	6	9	6	14	20	5	17	TCGGTGCCCCCTGCGCGTCGCGGGCACCCGCGGTT	1	151	71	35	0.00657895	0.00448431	0.67713	0.318386	6.23e-05	223
LIB_2145	CGTCACCCCTGTCGGC	10	3	3	13	20	6	16.5	TCGGTGCCGTCACCCCTGTCGGCCGCGGTT	2	368	127	30	0.00540541	0.00402414	0.740443	0.255533	6.24e-05	497
LIB_12643	GTCACCCCTGGGCTCTTCTGG	10	5	6	14	16	1	15	TCGGTGCGTCACCCCTGGGCTCTTCTGGCGCGGTT	3	452	213	35	0.00659341	0.00449102	0.676647	0.318862	6.24e-05	668
LIB_18362	GTCACCGTCGTTCTG	5	5	5	9	16	6	12.5	TCGGTGCGTCACCGTCGTTCTGCGCGGTT	2	340	133	29	0.00584795	0.00421053	0.715789	0.28	6.24e-05	475
LIB_20934	GTCCCCTGGC	3	3	4	7	19	11	13	TCGGTGCGTCCCCTGGCCGCGGTT	2	499	104	24	0.00399202	0.00330578	0.824793	0.171901	6.24e-05	605
LIB_22034	GTGTTCTCTGGCA	2	4	7	6	17	10	11.5	TCGGTGCGTGTTCTCTGGCACGCGGTT	1	177	65	27	0.00561798	0.00411523	0.728395	0.26749	6.24e-05	243
LIB_23104	GGGCTCGG	1	5	2	5	20	14	12.5	TCGGTGCGGGCTCGGCGCGGTT	2	335	134	22	0.00593472	0.00424628	0.711253	0.284501	6.24e-05	471
LIB_27458	TCACCCCGCGTCGCGTTCTGGC	6	9	7	11	16	4	13.5	TCGGTGCTCACCCCGCGTCGCGTTCTGGCCGCGGTT	2	354	130	36	0.00561798	0.00411523	0.728395	0.26749	6.24e-05	486
LIB_30142	TCACGGCTTCGGCA	4	6	4	9	20	10	14.5	TCGGTGCTCACGGCTTCGGCACGCGGTT	1	311	44	28	0.00320513	0.00280899	0.873596	0.123596	6.24e-05	356
LIB_50467	CCCCTGCGCGGCTCGCGTTCT	6	11	4	14	16	1	15	TCGGTGCCCCCTGCGCGGCTCGCGTTCTCGCGGTT	1	207	59	35	0.00480769	0.00374532	0.775281	0.220974	6.24e-05	267
LIB_52086	CCCCTCGCTTCGTGGCA	5	7	5	13	19	5	16	TCGGTGCCCCCTCGCTTCGTGGCACGCGGTT	1	224	56	31	0.00444444	0.00355872	0.797153	0.199288	6.24e-05	281
LIB_18193	GTCACCGGCTTCGTGGC	5	8	4	9	19	9	14	TCGGTGCGTCACCGGCTTCGTGGCCGCGGTT	2	372	126	31	0.00534759	0.004	0.744	0.252	6.25e-05	500
LIB_22448	GGCGCGTCGCGCTTCTGGCACC	1	11	10	5	16	10	10.5	TCGGTGCGGCGCGTCGCGCTTCTGGCACCCGCGGTT	1	196	61	36	0.00507614	0.00387597	0.75969	0.236434	6.25e-05	258
LIB_25174	TCACCCCTCGCGTCGCGT	8	9	1	13	16	2	14.5	TCGGTGCTCACCCCTCGCGTCGCGTCGCGGTT	2	408	119	32	0.00487805	0.00378072	0.771267	0.224953	6.25e-05	529
LIB_26227	TCACCCCGCGGCTTCGCTTCTGGCACC	7	10	10	12	16	3	14	TCGGTGCTCACCCCGCGGCTTCGCTTCTGGCACCCGCGGTT	2	392	122	41	0.00507614	0.00387597	0.75969	0.236434	6.25e-05	516
LIB_28185	TCACCTCTGGCA	5	0	7	10	17	6	13.5	TCGGTGCTCACCTCTGGCACGCGGTT	2	392	122	26	0.00507614	0.00387597	0.75969	0.236434	6.25e-05	516
LIB_45058	ACCCCCGCTTCGCTGGCACC	5	7	8	12	18	5	15	TCGGTGCACCCCCGCTTCGCTGGCACCCGCGGTT	4	827	236	34	0.00481348	0.00374883	0.77507	0.221181	6.25e-05	1067
LIB_45179	ACCCCGGCTTCTGGC	5	6	4	12	19	6	15.5	TCGGTGCACCCCGGCTTCTGGCCGCGGTT	2	367	127	29	0.00542005	0.00403226	0.739919	0.256048	6.25e-05	496
LIB_45619	ACCCCGGGCACCA	5	1	7	12	16	3	14	TCGGTGCACCCCGGGCACCACGCGGTT	2	382	124	27	0.00520833	0.00393701	0.751969	0.244094	6.25e-05	508
LIB_46183	ACCCGCGTTCGCGGCACC	4	8	6	11	20	8	15.5	TCGGTGCACCCGCGTTCGCGGCACCCGCGGTT	1	270	49	32	0.00369004	0.003125	0.84375	0.153125	6.25e-05	320
LIB_51861	CCCCTGCGGCTTCGCTT	5	10	2	13	16	2	14.5	TCGGTGCCCCCTGCGGCTTCGCTTCGCGGTT	1	163	68	31	0.00609756	0.00431035	0.702586	0.293103	6.25e-05	232
LIB_61959	CTGCGGCTTCGTCTG	3	8	4	14	17	2	15.5	TCGGTGCCTGCGGCTTCGTCTGCGCGGTT	2	377	125	29	0.00527705	0.00396825	0.748016	0.248016	6.25e-05	504
LIB_62385	CTGCCCCTTC	3	4	3	14	16	1	15	TCGGTGCCTGCCCCTTCCGCGGTT	1	186	63	24	0.00534759	0.004	0.744	0.252	6.25e-05	250
LIB_3970	CGTCACCCGCGGCTTCGCCTG	8	10	3	11	18	6	14.5	TCGGTGCCGTCACCCGCGGCTTCGCCTGCGCGGTT	1	142	73	35	0.00699301	0.00462963	0.657407	0.337963	6.26e-05	216
LIB_13640	GTCACCCCTCGGCTCGTGGCA	9	7	5	13	19	5	16	TCGGTGCGTCACCCCTCGGCTCGTGGCACGCGGTT	1	285	47	35	0.0034965	0.003003	0.855856	0.141141	6.26e-05	333
LIB_17441	GTCACCGGGGCTGGCACCA	6	4	9	10	18	7	14	TCGGTGCGTCACCGGGGCTGGCACCACGCGGTT	1	285	47	33	0.0034965	0.003003	0.855856	0.141141	6.26e-05	333
LIB_18437	GTCACGGCTCTTCTGGCA	5	5	8	9	16	6	12.5	TCGGTGCGTCACGGCTCTTCTGGCACGCGGTT	1	176	65	32	0.00564972	0.00413223	0.727273	0.268595	6.26e-05	242
LIB_23006	GCGTCGTCTGGC	1	5	6	5	17	11	11	TCGGTGCGCGTCGTCTGGCCGCGGTT	2	407	119	26	0.00488998	0.00378788	0.770833	0.225379	6.26e-05	528
LIB_26769	TCACCCCGTCGGCAC	7	3	5	12	20	7	16	TCGGTGCTCACCCCGTCGGCACCGCGGTT	2	465	109	29	0.00428265	0.00347222	0.807292	0.189236	6.26e-05	576
LIB_28499	TCACCCGCGCTTCGCGTG	5	11	2	10	19	8	14.5	TCGGTGCTCACCCGCGCTTCGCGTGCGCGGTT	1	201	60	32	0.0049505	0.00381679	0.767176	0.229008	6.26e-05	262
LIB_28696	TCACCGCGCTTCGCTGGCACC	5	9	7	10	19	8	14.5	TCGGTGCTCACCGCGCTTCGCTGGCACCCGCGGTT	2	352	130	35	0.00564972	0.00413223	0.727273	0.268595	6.26e-05	484
LIB_33420	TGCGTTCGCGGC	1	8	3	6	20	13	13	TCGGTGCTGCGTTCGCGGCCGCGGTT	3	647	172	26	0.00461538	0.00364964	0.787105	0.209246	6.26e-05	822
LIB_42666	ACCCCTGGCGTCGCTCTGGCA	7	7	7	14	17	2	15.5	TCGGTGCACCCCTGGCGTCGCTCTGGCACGCGGTT	2	280	147	35	0.0070922	0.00466201	0.652681	0.342657	6.26e-05	429
LIB_43596	ACCCCTCGCGGCTCGCGTCTGGC	6	11	6	13	17	3	15	TCGGTGCACCCCTCGCGGCTCGCGTCTGGCCGCGGTT	1	201	60	37	0.0049505	0.00381679	0.767176	0.229008	6.26e-05	262
LIB_49000	ACGGTTC	2	2	3	9	16	6	12.5	TCGGTGCACGGTTCCGCGGTT	2	371	126	21	0.00536193	0.00400802	0.743487	0.252505	6.26e-05	499
LIB_51304	CCCCTGGGGG	6	3	1	14	20	5	17	TCGGTGCCCCCTGGGGGCGCGGTT	2	386	123	24	0.00515464	0.00391389	0.755382	0.240705	6.26e-05	511
LIB_58882	CCCTGTTCTCTGGCA	4	4	7	13	17	3	15	TCGGTGCCCCTGTTCTCTGGCACGCGGTT	1	285	47	29	0.0034965	0.003003	0.855856	0.141141	6.26e-05	333
LIB_61149	CCTGTTCTCTGGCAC	3	4	8	13	17	3	15	TCGGTGCCCTGTTCTCTGGCACCGCGGTT	1	262	50	29	0.00380228	0.00319489	0.837061	0.159744	6.26e-05	313
LIB_6848	CGTCACGGGGTT	6	4	2	9	16	6	12.5	TCGGTGCCGTCACGGGGTTCGCGGTT	1	206	59	26	0.00483092	0.0037594	0.774436	0.221805	6.27e-05	266
LIB_7564	CGTCACGGCTTCGTCTGGCAC	5	8	8	8	17	8	12.5	TCGGTGCCGTCACGGCTTCGTCTGGCACCGCGGTT	1	223	56	35	0.00446429	0.00357143	0.796429	0.2	6.27e-05	280
LIB_20218	GTCCGCGTTCGCGTTCTG	3	10	5	7	16	8	11.5	TCGGTGCGTCCGCGTTCGCGTTCTGCGCGGTT	1	235	54	32	0.00423729	0.00344828	0.810345	0.186207	6.27e-05	290
LIB_29741	TCACGCGGCTTCGCCTGG	4	10	4	9	18	8	13.5	TCGGTGCTCACGCGGCTTCGCCTGGCGCGGTT	2	489	105	32	0.00407332	0.00335571	0.82047	0.176174	6.27e-05	596
LIB_32713	TCGGGTCTGGCACC	2	3	9	7	17	9	12	TCGGTGCTCGGGTCTGGCACCCGCGGTT	2	483	106	28	0.00412371	0.0033841	0.817259	0.179357	6.27e-05	591
LIB_38582	CACCCGGGTCTGGCAC	5	3	8	11	17	5	14	TCGGTGCCACCCGGGTCTGGCACCGCGGTT	1	134	75	30	0.00740741	0.00476191	0.638095	0.357143	6.27e-05	210
LIB_43291	ACCCCTGGGTGGCACC	7	2	7	14	19	4	16.5	TCGGTGCACCCCTGGGTGGCACCCGCGGTT	2	569	94	30	0.00350263	0.00300752	0.855639	0.141353	6.27e-05	665
LIB_46668	ACCCGGGCTGGC	4	3	5	11	18	6	14.5	TCGGTGCACCCGGGCTGGCCGCGGTT	3	532	194	26	0.00560748	0.00411523	0.729767	0.266118	6.27e-05	729
LIB_47536	ACCCGTCGTGG	3	5	3	10	19	8	14.5	TCGGTGCACCCGTCGTGGCGCGGTT	2	434	114	25	0.00458716	0.00363636	0.789091	0.207273	6.27e-05	550
LIB_50048	AGGGGGGCACC	1	4	6	8	20	11	14	TCGGTGCAGGGGGGCACCCGCGGTT	2	385	123	25	0.00516796	0.00392157	0.754902	0.241176	6.27e-05	510
LIB_57273	CCCTGGCGGCTCGCTCTGGC	5	9	6	14	17	2	15.5	TCGGTGCCCCTGGCGGCTCGCTCTGGCCGCGGTT	1	229	55	34	0.00434783	0.00350877	0.803509	0.192982	6.27e-05	285
LIB_59814	CCTGCGTTCGTCTGGCAC	4	6	8	14	17	2	15.5	TCGGTGCCCTGCGTTCGTCTGGCACCGCGGTT	1	235	54	32	0.00423729	0.00344828	0.810345	0.186207	6.27e-05	290
LIB_61666	CTGCGCGCTTCGCGTGGCACC	3	11	7	14	19	4	16.5	TCGGTGCCTGCGCGCTTCGCGTGGCACCCGCGGTT	1	171	66	35	0.00581395	0.00420168	0.718487	0.277311	6.27e-05	238
LIB_63806	TGCGCGGCTTCGCGTGGC	2	12	4	14	19	4	16.5	TCGGTGCTGCGCGGCTTCGCGTGGCCGCGGTT	2	503	103	32	0.0039604	0.00328947	0.827303	0.169408	6.27e-05	608
LIB_3545	CGTCACCCCGT	9	1	1	12	16	3	14	TCGGTGCCGTCACCCCGTCGCGGTT	1	337	41	25	0.00295858	0.00263852	0.889182	0.108179	6.28e-05	379
LIB_5618	CGTCACCGTTCTGGCACC	7	4	7	10	19	8	14.5	TCGGTGCCGTCACCGTTCTGGCACCCGCGGTT	2	400	120	32	0.00497512	0.00383142	0.766284	0.229885	6.28e-05	522
LIB_6310	CGTCACGCGCTTCGCTCTGG	6	9	5	9	17	7	13	TCGGTGCCGTCACGCGCTTCGCTCTGGCGCGGTT	1	119	79	34	0.00833333	0.00502513	0.59799	0.396985	6.28e-05	199
LIB_14795	GTCACCCCCGTTCGTTC	8	6	3	12	16	3	14	TCGGTGCGTCACCCCCGTTCGTTCCGCGGTT	1	309	44	31	0.00322581	0.00282486	0.872881	0.124294	6.28e-05	354
LIB_14812	GTCACCCCCGTCGTG	8	5	2	12	19	6	15.5	TCGGTGCGTCACCCCCGTCGTGCGCGGTT	1	337	41	29	0.00295858	0.00263852	0.889182	0.108179	6.28e-05	379
LIB_20157	GTCCGCGCTTCGCGCTGGCACC	3	11	8	7	18	10	12.5	TCGGTGCGTCCGCGCTTCGCGCTGGCACCCGCGGTT	1	292	46	36	0.00341297	0.00294985	0.861357	0.135693	6.28e-05	339
LIB_20636	GTCCGTCGGGC	3	5	3	7	20	12	13.5	TCGGTGCGTCCGTCGGGCCGCGGTT	2	360	128	25	0.00552486	0.00408163	0.734694	0.261224	6.28e-05	490
LIB_24046	TCACCCCTGGCGCTTCGCTTC	9	9	3	14	16	1	15	TCGGTGCTCACCCCTGGCGCTTCGCTTCCGCGGTT	2	355	129	35	0.00560224	0.00411523	0.730453	0.265432	6.28e-05	486
LIB_30681	TCACGCGGCTTCGCGTCTGGCAC	3	12	8	8	17	8	12.5	TCGGTGCTCACGCGGCTTCGCGTCTGGCACCGCGGTT	1	241	53	37	0.00413223	0.00338983	0.816949	0.179661	6.28e-05	295
LIB_33947	TGGCTGGCA	1	2	6	6	18	11	12	TCGGTGCTGGCTGGCACGCGGTT	1	211	58	23	0.00471698	0.0037037	0.781481	0.214815	6.28e-05	270
LIB_42061	CAGCTGGCACC	2	1	8	8	18	9	13	TCGGTGCCAGCTGGCACCCGCGGTT	1	185	63	25	0.00537634	0.00401606	0.742972	0.253012	6.28e-05	249
LIB_44810	ACCCCGCGGCTTCGCTT	5	10	2	12	16	3	14	TCGGTGCACCCCGCGGCTTCGCTTCGCGGTT	2	463	109	31	0.00430107	0.00348432	0.80662	0.189895	6.28e-05	574
LIB_44877	ACCCCGCGCTTCGCGGCACC	5	9	6	12	20	7	16	TCGGTGCACCCCGCGCTTCGCGGCACCCGCGGTT	3	621	176	34	0.00480769	0.00375	0.77625	0.22	6.28e-05	800
LIB_46471	ACCCGGCTCCTG	4	5	3	11	18	6	14.5	TCGGTGCACCCGGCTCCTGCGCGGTT	2	311	139	26	0.00638978	0.00442478	0.688053	0.307522	6.28e-05	452
LIB_48206	ACCGCGCTTCGCGCTGGCACC	2	11	8	9	18	8	13.5	TCGGTGCACCGCGCTTCGCGCTGGCACCCGCGGTT	2	355	129	35	0.00560224	0.00411523	0.730453	0.265432	6.28e-05	486
LIB_50962	CCCCTGCGTCGGGC	6	5	3	14	20	5	17	TCGGTGCCCCCTGCGTCGGGCCGCGGTT	1	195	61	28	0.00510204	0.00389105	0.758755	0.237354	6.28e-05	257
LIB_52334	CCCCTCCCCTGG	5	4	3	13	19	5	16	TCGGTGCCCCCTCCCCTGGCGCGGTT	1	195	61	26	0.00510204	0.00389105	0.758755	0.237354	6.28e-05	257
LIB_2208	CGTCACCCCTCCCTGG	10	3	3	13	19	5	16	TCGGTGCCGTCACCCCTCCCTGGCGCGGTT	2	270	149	30	0.00735294	0.00475059	0.64133	0.353919	6.29e-05	421
LIB_7797	CGTCAGGCTCCTGG	5	5	4	8	18	9	13	TCGGTGCCGTCAGGCTCCTGGCGCGGTT	2	350	130	28	0.00568182	0.00414938	0.726141	0.26971	6.29e-05	482
LIB_8824	CGTCCGTTCGTCTGG	4	6	5	7	17	9	12	TCGGTGCCGTCCGTTCGTCTGGCGCGGTT	1	291	46	29	0.00342466	0.00295858	0.860947	0.136095	6.29e-05	338
LIB_16015	GTCACCCCGCTTCGTTCTGGCA	7	7	8	11	16	4	13.5	TCGGTGCGTCACCCCGCTTCGTTCTGGCACGCGGTT	1	283	47	36	0.00352113	0.00302115	0.854985	0.141994	6.29e-05	331
LIB_24406	TCACCCCTGGCTTCTCTGGCACCA	9	5	10	14	17	2	15.5	TCGGTGCTCACCCCTGGCTTCTCTGGCACCACGCGGTT	2	394	121	38	0.00505051	0.00386847	0.762089	0.234043	6.29e-05	517
LIB_30678	TCACGCGGCTTCGCGTCTGG	3	12	5	8	17	8	12.5	TCGGTGCTCACGCGGCTTCGCGTCTGGCGCGGTT	3	489	203	34	0.00609756	0.00431655	0.703597	0.292086	6.29e-05	695
LIB_38331	CACCCCGTCGGGCACC	5	5	6	11	20	8	15.5	TCGGTGCCACCCCGTCGGGCACCCGCGGTT	1	216	57	30	0.0046083	0.00364964	0.788321	0.208029	6.29e-05	274
LIB_41948	CAGGGGCTG	2	4	3	8	18	9	13	TCGGTGCCAGGGGCTGCGCGGTT	1	268	49	23	0.00371747	0.00314465	0.842767	0.154088	6.29e-05	318
LIB_43636	ACCCCTCGCGCTTCGCGTCTGGCA	6	11	7	13	17	3	15	TCGGTGCACCCCTCGCGCTTCGCGTCTGGCACGCGGTT	1	205	59	38	0.00485437	0.00377358	0.773585	0.222642	6.29e-05	265
LIB_46594	ACCCGTCCTGGCACCA	4	3	9	11	18	6	14.5	TCGGTGCACCCGTCCTGGCACCACGCGGTT	1	291	46	30	0.00342466	0.00295858	0.860947	0.136095	6.29e-05	338
LIB_48861	ACGTCCTGGCACC	2	3	8	9	18	8	13.5	TCGGTGCACGTCCTGGCACCCGCGGTT	2	507	102	27	0.00392927	0.00327332	0.829787	0.166939	6.29e-05	611
LIB_50175	CCCCTGTGGC	6	0	4	14	19	4	16.5	TCGGTGCCCCCTGTGGCCGCGGTT	2	421	116	24	0.00472813	0.00371057	0.781076	0.215213	6.29e-05	539
LIB_51907	CCCCTGCGCTTCGCCTGGCACC	5	9	8	13	18	4	15.5	TCGGTGCCCCCTGCGCTTCGCCTGGCACCCGCGGTT	2	350	130	36	0.00568182	0.00414938	0.726141	0.26971	6.29e-05	482
LIB_55400	CCGCGTTCGCTTCTGGCACCA	2	8	11	10	16	5	13	TCGGTGCCCGCGTTCGCTTCTGGCACCACGCGGTT	1	393	36	35	0.00253807	0.00232558	0.913953	0.0837209	6.29e-05	430
LIB_5221	CGTCACCGCGTTCGCCTG	7	8	3	10	18	7	14	TCGGTGCCGTCACCGCGTTCGCCTGCGCGGTT	1	170	66	32	0.00584795	0.00421941	0.7173	0.278481	6.3e-05	237
LIB_6817	CGTCACGGGGTCTGGCACCA	6	4	10	9	17	7	13	TCGGTGCCGTCACGGGGTCTGGCACCACGCGGTT	1	184	63	34	0.00540541	0.00403226	0.741935	0.254032	6.3e-05	248
LIB_7744	CGTCACGTCGTTCTGG	5	5	6	8	16	7	12	TCGGTGCCGTCACGTCGTTCTGGCGCGGTT	2	266	150	30	0.00746269	0.00478469	0.636364	0.358852	6.3e-05	418
LIB_11652	CGCCGGCA	2	2	4	5	20	14	12.5	TCGGTGCCGCCGGCACGCGGTT	3	474	206	22	0.00628931	0.00439239	0.693997	0.301611	6.3e-05	683
LIB_17006	GTCACCGCGTCGCTCTGGC	6	7	6	10	17	6	13.5	TCGGTGCGTCACCGCGTCGCTCTGGCCGCGGTT	1	194	61	33	0.00512821	0.00390625	0.757812	0.238281	6.3e-05	256
LIB_19428	GTCACGTTCGTCTGGCA	4	6	7	8	17	8	12.5	TCGGTGCGTCACGTTCGTCTGGCACGCGGTT	1	326	42	31	0.0030581	0.00271003	0.883469	0.113821	6.3e-05	369
LIB_25024	TCACCCCTCGCGGCTCGCGTCTGGCACC	8	11	9	13	17	3	15	TCGGTGCTCACCCCTCGCGGCTCGCGTCTGGCACCCGCGGTT	1	240	53	42	0.00414938	0.00340136	0.816327	0.180272	6.3e-05	294
LIB_25857	TCACCCCGCGCGGCTCGCGCCTGGCA	7	13	6	12	18	5	15	TCGGTGCTCACCCCGCGCGGCTCGCGCCTGGCACGCGGTT	1	184	63	40	0.00540541	0.00403226	0.741935	0.254032	6.3e-05	248
LIB_28021	TCACCCGTCTGG	6	3	3	11	19	7	15	TCGGTGCTCACCCGTCTGGCGCGGTT	2	437	113	26	0.00455581	0.00362319	0.791667	0.20471	6.3e-05	552
LIB_31217	TCACGTCGTCTGGCA	3	5	7	8	17	8	12.5	TCGGTGCTCACGTCGTCTGGCACGCGGTT	2	340	132	29	0.00584795	0.00421941	0.7173	0.278481	6.3e-05	474
LIB_31943	TCCGCGTTCGCGCTGG	2	10	4	7	18	10	12.5	TCGGTGCTCCGCGTTCGCGCTGGCGCGGTT	3	458	210	30	0.00650759	0.00447094	0.682563	0.312966	6.3e-05	671
LIB_43040	ACCCCTGGTTCGGCACC	7	4	6	14	20	5	17	TCGGTGCACCCCTGGTTCGGCACCCGCGGTT	2	309	139	31	0.00643087	0.00444444	0.686667	0.308889	6.3e-05	450
LIB_47151	ACCCGCGTCGCGTGG	3	9	3	10	19	8	14.5	TCGGTGCACCCGCGTCGCGTGGCGCGGTT	2	404	119	29	0.00492611	0.00380952	0.769524	0.226667	6.3e-05	525
LIB_52442	CCCCTCTTCTG	5	1	5	13	16	2	14.5	TCGGTGCCCCCTCTTCTGCGCGGTT	1	194	61	25	0.00512821	0.00390625	0.757812	0.238281	6.3e-05	256
LIB_54784	CCCGGTCTGGCACCA	3	2	10	11	17	5	14	TCGGTGCCCCGGTCTGGCACCACGCGGTT	1	170	66	29	0.00584795	0.00421941	0.7173	0.278481	6.3e-05	237
LIB_55803	CCGTCCTG	2	3	3	10	18	7	14	TCGGTGCCCGTCCTGCGCGGTT	2	273	148	22	0.00727273	0.00472813	0.64539	0.349882	6.3e-05	423
LIB_60864	CCTGCGTCGCGGC	3	7	3	13	20	6	16.5	TCGGTGCCCTGCGTCGCGGCCGCGGTT	3	577	184	27	0.00517241	0.0039267	0.755236	0.240838	6.3e-05	764
LIB_64419	TGGTTCTTC	2	4	3	14	16	1	15	TCGGTGCTGGTTCTTCCGCGGTT	2	331	134	23	0.00600601	0.00428265	0.708779	0.286938	6.3e-05	467
LIB_1805	CGTCACCCCTGCGTCGCTCTGGCAC	10	7	8	13	17	3	15	TCGGTGCCGTCACCCCTGCGTCGCTCTGGCACCGCGGTT	1	221	56	39	0.0045045	0.00359712	0.794964	0.201439	6.31e-05	278
LIB_3254	CGTCACCCCGTCCTGGCACC	9	3	8	12	18	5	15	TCGGTGCCGTCACCCCGTCCTGGCACCCGCGGTT	1	227	55	34	0.00438597	0.00353357	0.80212	0.194346	6.31e-05	283
LIB_5845	CGTCACT	6	0	1	9	16	6	12.5	TCGGTGCCGTCACTCGCGGTT	2	436	113	21	0.00456621	0.00362976	0.791289	0.205082	6.31e-05	551
LIB_8940	CGTCGGCTCTCTG	4	5	4	7	17	9	12	TCGGTGCCGTCGGCTCTCTGCGCGGTT	1	227	55	27	0.00438597	0.00353357	0.80212	0.194346	6.31e-05	283
LIB_15635	GTCACCCCGCGCTTCGCGTTC	7	11	3	11	16	4	13.5	TCGGTGCGTCACCCCGCGCTTCGCGTTCCGCGGTT	1	179	64	35	0.00555556	0.00409836	0.733607	0.262295	6.31e-05	244
LIB_16383	GTCACCCGGCTGGCACC	7	2	8	11	18	6	14.5	TCGGTGCGTCACCCGGCTGGCACCCGCGGTT	1	307	44	31	0.00324675	0.00284091	0.872159	0.125	6.31e-05	352
LIB_26039	TCACCCCCGCGGCTTCGCGTTC	7	12	3	12	16	3	14	TCGGTGCTCACCCCCGCGGCTTCGCGTTCCGCGGTT	1	179	64	36	0.00555556	0.00409836	0.733607	0.262295	6.31e-05	244
LIB_26742	TCACCCCGTTCTT	7	4	2	12	16	3	14	TCGGTGCTCACCCCGTTCTTCGCGGTT	2	414	117	27	0.00480769	0.00375234	0.776735	0.219512	6.31e-05	533
LIB_27881	TCACCCGGCTTCTTCTGGCA	6	6	8	11	16	4	13.5	TCGGTGCTCACCCGGCTTCTTCTGGCACGCGGTT	1	221	56	34	0.0045045	0.00359712	0.794964	0.201439	6.31e-05	278
LIB_30737	TCACGCGGCTCGCGGGC	3	11	3	8	20	11	14	TCGGTGCTCACGCGGCTCGCGGGCCGCGGTT	1	233	54	31	0.0042735	0.00347222	0.809028	0.1875	6.31e-05	288
LIB_31275	TCAGGCTTCGGC	3	6	3	8	20	11	14	TCGGTGCTCAGGCTTCGGCCGCGGTT	2	541	97	26	0.00368324	0.003125	0.845313	0.151562	6.31e-05	640
LIB_32035	TCGCGGCTTCGCGG	2	10	2	7	20	12	13.5	TCGGTGCTCGCGGCTTCGCGGCGCGGTT	3	500	200	28	0.00596422	0.00426743	0.711238	0.284495	6.31e-05	703
LIB_32472	TCGGCTCTTCTGGCAC	2	5	9	7	16	8	11.5	TCGGTGCTCGGCTCTTCTGGCACCGCGGTT	2	372	125	30	0.00534759	0.00400802	0.745491	0.250501	6.31e-05	499
LIB_32679	TCCCCTCTGGCA	2	3	7	7	17	9	12	TCGGTGCTCCCCTCTGGCACGCGGTT	3	657	169	26	0.00454546	0.00361882	0.792521	0.20386	6.31e-05	829
LIB_53088	CCCCCGGCTCGTCTG	4	7	4	12	17	4	14.5	TCGGTGCCCCCCGGCTCGTCTGCGCGGTT	2	454	110	29	0.00438597	0.00353357	0.80212	0.194346	6.31e-05	566
LIB_62766	CTGCGCGTCGCGCCTG	2	11	3	13	18	4	15.5	TCGGTGCCTGCGCGTCGCGCCTGCGCGGTT	1	179	64	30	0.00555556	0.00409836	0.733607	0.262295	6.31e-05	244
LIB_1539	CGTCACCCCTCGCGGCTCGCGGG	10	11	2	13	20	6	16.5	TCGGTGCCGTCACCCCTCGCGGCTCGCGGGCGCGGTT	1	209	58	37	0.00476191	0.00373134	0.779851	0.216418	6.32e-05	268
LIB_8198	CGTCGCGCGGCTCGCGCT	4	13	1	7	16	8	11.5	TCGGTGCCGTCGCGCGGCTCGCGCTCGCGGTT	1	152	70	32	0.00653595	0.00448431	0.681614	0.313901	6.32e-05	223
LIB_14995	GTCACCCCGTCTCTGGC	8	3	6	12	17	4	14.5	TCGGTGCGTCACCCCGTCTCTGGCCGCGGTT	1	215	57	31	0.00462963	0.003663	0.787546	0.208791	6.32e-05	273
LIB_16964	GTCACCGCGCTTCGCT	6	9	1	10	16	5	13	TCGGTGCGTCACCGCGCTTCGCTCGCGGTT	1	298	45	30	0.00334448	0.00290698	0.866279	0.130814	6.32e-05	344
LIB_19142	GTCAGCGGCTTCGCGGCACC	4	10	6	8	20	11	14	TCGGTGCGTCAGCGGCTTCGCGGCACCCGCGGTT	2	376	124	34	0.005291	0.00398406	0.749004	0.247012	6.32e-05	502
LIB_25452	TCACCCCTCGTTCGTCTG	8	6	4	13	17	3	15	TCGGTGCTCACCCCTCGTTCGTCTGCGCGGTT	2	478	106	32	0.00416667	0.00341297	0.8157	0.180887	6.32e-05	586
LIB_30310	TCACGTCTTC	4	3	3	9	16	6	12.5	TCGGTGCTCACGTCTTCCGCGGTT	3	408	222	24	0.00729927	0.00473934	0.64455	0.350711	6.32e-05	633
LIB_41913	CAGTCCTGGCAC	2	3	7	8	18	9	13	TCGGTGCCAGTCCTGGCACCGCGGTT	1	239	53	26	0.00416667	0.00341297	0.8157	0.180887	6.32e-05	293
LIB_46696	ACCCGGGT	4	3	1	11	16	4	13.5	TCGGTGCACCCGGGTCGCGGTT	4	793	240	22	0.00501882	0.00385728	0.764706	0.231437	6.32e-05	1037
LIB_51475	CCCCTT	5	0	1	13	16	2	14.5	TCGGTGCCCCCTTCGCGGTT	2	413	117	20	0.00481928	0.0037594	0.776316	0.219925	6.32e-05	532
LIB_56392	CGCGGCTCGCCTG	1	9	3	9	18	8	13.5	TCGGTGCCGCGGCTCGCCTGCGCGGTT	3	559	187	27	0.00533808	0.00400534	0.746328	0.249666	6.32e-05	749
LIB_61070	CCTCGTCGTTCTG	3	5	5	13	16	2	14.5	TCGGTGCCCTCGTCGTTCTGCGCGGTT	1	215	57	27	0.00462963	0.003663	0.787546	0.208791	6.32e-05	273
LIB_6751	CGTCACGTTCTGGCAC	6	4	6	9	19	9	14	TCGGTGCCGTCACGTTCTGGCACCGCGGTT	1	245	52	30	0.00406504	0.00335571	0.822148	0.174497	6.33e-05	298
LIB_9989	CGTCGGCTTCGTGGC	3	8	4	6	19	12	12.5	TCGGTGCCGTCGGCTTCGTGGCCGCGGTT	1	226	55	29	0.00440529	0.0035461	0.801418	0.195035	6.33e-05	282
LIB_12610	GTCACCCCTGGGCTCTCTG	10	5	4	14	17	2	15.5	TCGGTGCGTCACCCCTGGGCTCTCTGCGCGGTT	2	291	143	33	0.00682594	0.00458716	0.667431	0.327982	6.33e-05	436
LIB_16228	GTCACCCGTTCCTGGCACC	7	4	8	11	18	6	14.5	TCGGTGCGTCACCCGTTCCTGGCACCCGCGGTT	1	266	49	33	0.00374532	0.00316456	0.841772	0.155063	6.33e-05	316
LIB_16921	GTCACCGCGGCTCGCTTCTG	6	9	5	10	16	5	13	TCGGTGCGTCACCGCGGCTCGCTTCTGCGCGGTT	1	252	51	34	0.00395257	0.00328947	0.828947	0.167763	6.33e-05	304
LIB_17147	GTCACCCGCTTCGTTCTGGCACC	6	7	10	10	16	5	13	TCGGTGCGTCACCCGCTTCGTTCTGGCACCCGCGGTT	2	412	117	37	0.00483092	0.00376648	0.775895	0.220339	6.33e-05	531
LIB_20616	GTCCGTCGTCTGGCA	3	5	7	7	17	9	12	TCGGTGCGTCCGTCGTCTGGCACGCGGTT	2	361	127	29	0.00550964	0.00408163	0.736735	0.259184	6.33e-05	490
LIB_22015	GTGCTTCGGC	2	5	3	6	20	13	13	TCGGTGCGTGCTTCGGCCGCGGTT	2	356	128	24	0.00558659	0.00411523	0.73251	0.263374	6.33e-05	486
LIB_24593	TCACCCCTGGGGGTT	9	4	2	14	16	1	15	TCGGTGCTCACCCCTGGGGGTTCGCGGTT	2	452	110	29	0.00440529	0.0035461	0.801418	0.195035	6.33e-05	564
LIB_28872	TCACCCGCTTCGTCTGGC	5	7	6	10	17	6	13.5	TCGGTGCTCACCCGCTTCGTCTGGCCGCGGTT	2	333	133	32	0.00597015	0.0042735	0.711538	0.284188	6.33e-05	468
LIB_33179	TCGCGCTTCGCGCTGGCACCA	1	11	9	6	18	11	12	TCGGTGCTCGCGCTTCGCGCTGGCACCACGCGGTT	1	259	50	35	0.00384615	0.00322581	0.835484	0.16129	6.33e-05	310
LIB_33428	TGCGTTCGCTTCTGGCA	1	8	8	6	16	9	11	TCGGTGCTGCGTTCGCTTCTGGCACGCGGTT	3	563	186	31	0.00530035	0.00398936	0.74867	0.24734	6.33e-05	752
LIB_33723	TGGCTCTGGCACC	1	5	7	6	19	12	12.5	TCGGTGCTGGCTCTGGCACCCGCGGTT	3	715	159	27	0.00417827	0.00342075	0.815279	0.1813	6.33e-05	877
LIB_44277	ACCCCTCCCTCTG	6	3	4	13	17	3	15	TCGGTGCACCCCTCCCTCTGCGCGGTT	2	429	114	27	0.00464037	0.00366972	0.787156	0.209174	6.33e-05	545
LIB_54318	CCCCGGCTTCGTCTGGC	3	8	6	11	17	5	14	TCGGTGCCCCCGGCTTCGTCTGGCCGCGGTT	2	440	112	31	0.00452489	0.00361011	0.794224	0.202166	6.33e-05	554
LIB_55816	CCGTCTGGCACCA	2	3	8	10	19	8	14.5	TCGGTGCCCGTCTGGCACCACGCGGTT	2	235	158	27	0.00843882	0.00506329	0.594937	0.4	6.33e-05	395
LIB_57335	CCCTGGCGCTTCGCGGCAC	5	9	5	14	20	5	17	TCGGTGCCCCTGGCGCTTCGCGGCACCGCGGTT	1	252	51	33	0.00395257	0.00328947	0.828947	0.167763	6.33e-05	304
LIB_57704	CCCTGGCTTCTCTGGCAC	5	5	8	14	17	2	15.5	TCGGTGCCCCTGGCTTCTCTGGCACCGCGGTT	1	178	64	32	0.00558659	0.00411523	0.73251	0.263374	6.33e-05	243
LIB_59137	CCTGGCGCGGCTTCGCGCTTCTGGCACC	4	14	10	14	16	1	15	TCGGTGCCCTGGCGCGGCTTCGCGCTTCTGGCACCCGCGGTT	1	121	78	42	0.00819672	0.005	0.605	0.39	6.33e-05	200
LIB_62366	CTGCCCCTGGCA	3	4	5	14	19	4	16.5	TCGGTGCCTGCCCCTGGCACGCGGTT	2	396	120	26	0.00502513	0.003861	0.764479	0.23166	6.33e-05	518
LIB_62861	CTCGCGGCTCGCGTTCTGGCA	2	11	8	13	16	2	14.5	TCGGTGCCTCGCGGCTCGCGTTCTGGCACGCGGTT	1	245	52	35	0.00406504	0.00335571	0.822148	0.174497	6.33e-05	298
LIB_1189	CGTCACCCCTGCCTTCTGG	11	2	6	14	16	1	15	TCGGTGCCGTCACCCCTGCCTTCTGGCGCGGTT	1	273	48	33	0.00364964	0.00310559	0.847826	0.149068	6.34e-05	322
LIB_6594	CGTCACCGTCGTGGC	6	5	4	9	19	9	14	TCGGTGCCGTCACCGTCGTGGCCGCGGTT	2	385	122	29	0.00516796	0.00392927	0.756385	0.239686	6.34e-05	509
LIB_7713	CGTCACGTCGTCTGG	5	5	5	8	17	8	12.5	TCGGTGCCGTCACGTCGTCTGGCGCGGTT	1	128	76	29	0.00775194	0.00487805	0.62439	0.370732	6.34e-05	205
LIB_13113	GTCACCCCTGCGCGGCTCGCGCCTGGCACC	9	13	8	13	18	4	15.5	TCGGTGCGTCACCCCTGCGCGGCTCGCGCCTGGCACCCGCGGTT	1	164	67	44	0.00606061	0.00431035	0.706897	0.288793	6.34e-05	232
LIB_14871	GTCACCCCGGCTTCTTCTG	8	6	5	12	16	3	14	TCGGTGCGTCACCCCGGCTTCTTCTGCGCGGTT	2	451	110	33	0.00441501	0.0035524	0.801066	0.195382	6.34e-05	563
LIB_19704	GTCAGGGGCTGG	4	4	4	8	18	9	13	TCGGTGCGTCAGGGGCTGGCGCGGTT	1	273	48	26	0.00364964	0.00310559	0.847826	0.149068	6.34e-05	322
LIB_20523	GTCCGGCTCGGGCACCA	3	7	7	7	16	8	11.5	TCGGTGCGTCCGGCTCGGGCACCACGCGGTT	1	232	54	31	0.00429184	0.00348432	0.808362	0.188153	6.34e-05	287
LIB_25537	TCACCCCTGGCTCCTG	8	5	3	13	18	4	15.5	TCGGTGCTCACCCCTGGCTCCTGCGCGGTT	3	572	184	30	0.00521739	0.00395257	0.753623	0.242424	6.34e-05	759
LIB_44019	ACCCCTCGCTTCGTTCTGGCA	6	7	8	13	16	2	14.5	TCGGTGCACCCCTCGCTTCGTTCTGGCACGCGGTT	1	214	57	35	0.00465116	0.00367647	0.786765	0.209559	6.34e-05	272
LIB_48796	ACGCTTCGGCAC	2	5	5	9	20	10	14.5	TCGGTGCACGCTTCGGCACCGCGGTT	1	273	48	26	0.00364964	0.00310559	0.847826	0.149068	6.34e-05	322
LIB_51574	CCCCTGCGCGTTCGCGCTCTGGC	5	12	6	13	17	3	15	TCGGTGCCCCCTGCGCGTTCGCGCTCTGGCCGCGGTT	1	143	72	37	0.00694444	0.00462963	0.662037	0.333333	6.34e-05	216
LIB_51644	CCCCTCGCGGCTTCGCGCTGG	5	12	4	13	18	4	15.5	TCGGTGCCCCCTCGCGGCTTCGCGCTGGCGCGGTT	1	214	57	35	0.00465116	0.00367647	0.786765	0.209559	6.34e-05	272
LIB_53172	CCCCCGTTCGTCTGGCACCA	4	6	10	12	17	4	14.5	TCGGTGCCCCCCGTTCGTCTGGCACCACGCGGTT	1	238	53	34	0.0041841	0.00342466	0.815068	0.181507	6.34e-05	292
LIB_2915	CGTCACCCCCGGCTTCGGGCA	9	8	4	12	20	7	16	TCGGTGCCGTCACCCCCGGCTTCGGGCACGCGGTT	1	225	55	35	0.00442478	0.00355872	0.800712	0.19573	6.35e-05	281
LIB_3462	CGTCACCCCGGTCTGG	9	2	5	12	17	4	14.5	TCGGTGCCGTCACCCCGGTCTGGCGCGGTT	1	135	74	30	0.00735294	0.00476191	0.642857	0.352381	6.35e-05	210
LIB_14686	GTCACCCCCGGCTCGTCTGGCACC	8	7	9	12	17	4	14.5	TCGGTGCGTCACCCCCGGCTCGTCTGGCACCCGCGGTT	1	251	51	38	0.00396825	0.00330033	0.828383	0.168317	6.35e-05	303
LIB_15010	GTCACCCCGTCTGGCA	8	3	5	12	19	6	15.5	TCGGTGCGTCACCCCGTCTGGCACGCGGTT	2	379	123	30	0.00524934	0.00396825	0.751984	0.244048	6.35e-05	504
LIB_15175	GTCACCCCGGGTTCTG	8	3	5	12	16	3	14	TCGGTGCGTCACCCCGGGTTCTGCGCGGTT	1	208	58	30	0.00478469	0.00374532	0.779026	0.217228	6.35e-05	267
LIB_16026	GTCACCCCGTTCGTCTGGCA	7	6	7	11	17	5	14	TCGGTGCGTCACCCCGTTCGTCTGGCACGCGGTT	1	265	49	34	0.0037594	0.0031746	0.84127	0.155556	6.35e-05	315
LIB_16140	GTCACCCGGCTCTCTGGC	7	5	6	11	17	5	14	TCGGTGCGTCACCCGGCTCTCTGGCCGCGGTT	2	516	100	32	0.003861	0.00323625	0.834951	0.161812	6.35e-05	618
LIB_17522	GTCACCGGTGGCA	6	2	5	10	19	8	14.5	TCGGTGCGTCACCGGTGGCACGCGGTT	2	207	166	27	0.00956938	0.00533333	0.552	0.442667	6.35e-05	375
LIB_17726	GTCACGCGCGTTCGCGCCTGGCACC	5	12	8	9	18	8	13.5	TCGGTGCGTCACGCGCGTTCGCGCCTGGCACCCGCGGTT	1	155	69	39	0.00641026	0.00444444	0.688889	0.306667	6.35e-05	225
LIB_22835	GGCGTCGCGGCACC	1	7	6	5	20	14	12.5	TCGGTGCGGCGTCGCGGCACCCGCGGTT	1	333	41	28	0.00299401	0.00266667	0.888	0.109333	6.35e-05	375
LIB_22984	GCGTTCGTGGCACC	1	6	7	5	19	13	12	TCGGTGCGCGTTCGTGGCACCCGCGGTT	2	433	113	28	0.0045977	0.00364964	0.790146	0.206204	6.35e-05	548
LIB_23772	TCACCCCTGCGCGGCTTCGCGTTCT	9	12	4	14	16	1	15	TCGGTGCTCACCCCTGCGCGGCTTCGCGTTCTCGCGGTT	1	187	62	39	0.00531915	0.004	0.748	0.248	6.35e-05	250
LIB_28550	TCACCCGCGTTCGCGTTCTGGCACCA	5	10	11	10	16	5	13	TCGGTGCTCACCCGCGTTCGCGTTCTGGCACCACGCGGTT	1	258	50	40	0.003861	0.00323625	0.834951	0.161812	6.35e-05	309
LIB_28634	TCACCGCGGCTTCGCTTCT	5	10	4	10	16	5	13	TCGGTGCTCACCGCGGCTTCGCTTCTCGCGGTT	1	265	49	33	0.0037594	0.0031746	0.84127	0.155556	6.35e-05	315
LIB_32911	TGCGCGGCTTCGCGCTGGC	1	14	4	6	19	12	12.5	TCGGTGCTGCGCGGCTTCGCGCTGGCCGCGGTT	1	197	60	33	0.00505051	0.00387597	0.763566	0.232558	6.35e-05	258
LIB_44635	ACCCCCGCGGCTCGCGTGGCAC	5	11	6	12	19	6	15.5	TCGGTGCACCCCCGCGGCTCGCGTGGCACCGCGGTT	2	327	134	36	0.00607903	0.00431965	0.706263	0.289417	6.35e-05	463
LIB_45508	ACCCCCCTCTGGC	5	2	6	12	17	4	14.5	TCGGTGCACCCCCCTCTGGCCGCGGTT	3	640	171	27	0.00466563	0.0036855	0.786241	0.210074	6.35e-05	814
LIB_49389	ACGCGTTCGCGGGCA	1	10	4	8	20	11	14	TCGGTGCACGCGTTCGCGGGCACGCGGTT	1	280	47	29	0.00355872	0.00304878	0.853659	0.143293	6.35e-05	328
LIB_56841	CCCTGT	5	0	1	14	16	1	15	TCGGTGCCCCTGTCGCGGTT	2	374	124	20	0.00531915	0.004	0.748	0.248	6.35e-05	500
LIB_57935	CCCTGGGGCTGG	5	3	4	14	18	3	16	TCGGTGCCCCTGGGGCTGGCGCGGTT	2	394	120	26	0.00505051	0.00387597	0.763566	0.232558	6.35e-05	516
LIB_61427	CTGGCGCGGCTCGCGCTG	3	13	2	14	19	4	16.5	TCGGTGCCTGGCGCGGCTCGCGCTGCGCGGTT	1	280	47	32	0.00355872	0.00304878	0.853659	0.143293	6.35e-05	328
LIB_61834	CTGGCGGCTCGCTTCTGGCA	3	9	8	14	16	1	15	TCGGTGCCTGGCGGCTCGCTTCTGGCACGCGGTT	1	192	61	34	0.00518135	0.00393701	0.755906	0.240157	6.35e-05	254
LIB_62478	CTGGGGTGGCACC	3	3	7	14	19	4	16.5	TCGGTGCCTGGGGTGGCACCCGCGGTT	2	475	106	27	0.00419287	0.00343053	0.814751	0.181818	6.35e-05	583
LIB_415	CGTCACCCCTGCGCGTCGCGGGCA	11	9	4	14	20	5	17	TCGGTGCCGTCACCCCTGCGCGTCGCGGGCACGCGGTT	1	177	64	38	0.00561798	0.00413223	0.731405	0.264463	6.36e-05	242
LIB_8362	CGTCCGCGGCTCGCGCTG	4	11	3	7	18	10	12.5	TCGGTGCCGTCCGCGGCTCGCGCTGCGCGGTT	1	213	57	32	0.0046729	0.00369004	0.785978	0.210332	6.36e-05	271
LIB_15068	GTCACCCCCCCCTTC	8	4	3	12	16	3	14	TCGGTGCGTCACCCCCCCCTTCCGCGGTT	1	213	57	29	0.0046729	0.00369004	0.785978	0.210332	6.36e-05	271
LIB_18971	GTCACGCGGCTCGCGCTG	4	11	3	8	18	9	13	TCGGTGCGTCACGCGGCTCGCGCTGCGCGGTT	2	251	153	32	0.00790514	0.00492611	0.618227	0.376847	6.36e-05	406
LIB_21412	GTCGCGGCTCGCGTTC	2	11	3	6	16	9	11	TCGGTGCGTCGCGGCTCGCGTTCCGCGGTT	2	289	143	30	0.00687285	0.0046083	0.665899	0.329493	6.36e-05	434
LIB_31818	TCCGCGGCTTCGCGTCTG	2	12	4	7	17	9	12	TCGGTGCTCCGCGGCTTCGCGTCTGCGCGGTT	2	368	125	32	0.00540541	0.0040404	0.743434	0.252525	6.36e-05	495
LIB_40191	CACCGCGTCGCGTCTGGC	3	9	6	9	17	7	13	TCGGTGCCACCGCGTCGCGTCTGGCCGCGGTT	1	177	64	32	0.00561798	0.00413223	0.731405	0.264463	6.36e-05	242
LIB_42387	ACCCCTGCGCGGCTCGCGTTC	7	11	3	14	16	1	15	TCGGTGCACCCCTGCGCGGCTCGCGTTCCGCGGTT	1	202	59	35	0.00492611	0.00381679	0.770992	0.225191	6.36e-05	262
LIB_42720	ACCCCTGCGGCTTCGTGGCAC	7	8	6	14	19	4	16.5	TCGGTGCACCCCTGCGGCTTCGTGGCACCGCGGTT	2	363	126	35	0.00547945	0.00407332	0.739308	0.256619	6.36e-05	491
LIB_42961	ACCCCTGGGCTCGGCAC	7	5	5	14	20	5	17	TCGGTGCACCCCTGGGCTCGGCACCGCGGTT	2	438	112	31	0.00454546	0.00362319	0.793478	0.202899	6.36e-05	552
LIB_63751	TGGCGCGTTCGCGCTTCTGGC	2	12	7	14	16	1	15	TCGGTGCTGGCGCGTTCGCGCTTCTGGCCGCGGTT	2	515	100	35	0.00386847	0.00324149	0.834684	0.162075	6.36e-05	617
LIB_64153	TGCGGCTTCGTCTGG	2	8	5	14	17	2	15.5	TCGGTGCTGCGGCTTCGTCTGGCGCGGTT	3	601	178	29	0.00496689	0.00383632	0.768542	0.227621	6.36e-05	782
LIB_441	CGTCACCCCTGGCGGCTTCGCCTGGCAC	11	10	7	14	18	3	16	TCGGTGCCGTCACCCCTGGCGGCTTCGCCTGGCACCGCGGTT	1	250	51	42	0.00398406	0.00331126	0.827815	0.168874	6.37e-05	302
LIB_1960	CGTCACCCCTCGTTCGCTGGCA	10	6	6	13	18	4	15.5	TCGGTGCCGTCACCCCTCGTTCGCTGGCACGCGGTT	2	276	146	36	0.00719425	0.00471698	0.650943	0.34434	6.37e-05	424
LIB_5588	CGTCACCGCTTCTTCTGGCACCA	7	5	11	10	16	5	13	TCGGTGCCGTCACCGCTTCTTCTGGCACCACGCGGTT	1	142	72	37	0.00699301	0.00465116	0.660465	0.334884	6.37e-05	215
LIB_11520	CGCCCCTTCTGG	2	4	6	5	16	10	10.5	TCGGTGCCGCCCCTTCTGGCGCGGTT	1	279	47	26	0.00357143	0.0030581	0.853211	0.143731	6.37e-05	327
LIB_15455	GTCACCCGCGCGTTCGCGCCTGGC	7	12	5	11	18	6	14.5	TCGGTGCGTCACCCGCGCGTTCGCGCCTGGCCGCGGTT	1	250	51	38	0.00398406	0.00331126	0.827815	0.168874	6.37e-05	302
LIB_23209	GGTCCTGGCA	1	3	6	5	18	12	11.5	TCGGTGCGGTCCTGGCACGCGGTT	1	250	51	24	0.00398406	0.00331126	0.827815	0.168874	6.37e-05	302
LIB_25244	TCACCCCTGCGCTTCGCTCTGGCACC	8	9	9	13	17	3	15	TCGGTGCTCACCCCTGCGCTTCGCTCTGGCACCCGCGGTT	3	655	168	40	0.00455927	0.00363196	0.792978	0.20339	6.37e-05	826
LIB_31780	TCGCGCGTCGCGCTCTGG	2	11	5	7	17	9	12	TCGGTGCTCGCGCGTCGCGCTCTGGCGCGGTT	1	257	50	32	0.00387597	0.00324675	0.834416	0.162338	6.37e-05	308
LIB_32724	TCGGGTGGC	2	3	4	7	19	11	13	TCGGTGCTCGGGTGGCCGCGGTT	2	507	101	23	0.00392927	0.00327869	0.831148	0.165574	6.37e-05	610
LIB_34018	CACCCCTGG	8	0	1	14	20	5	17	TCGGTGCCACCCCTGGCGCGGTT	2	393	120	23	0.00506329	0.00388349	0.763107	0.23301	6.37e-05	515
LIB_42982	ACCCCTGGCTTCCTG	7	5	3	14	18	3	16	TCGGTGCACCCCTGGCTTCCTGCGCGGTT	2	467	107	29	0.00426439	0.00347222	0.810764	0.185764	6.37e-05	576
LIB_44144	ACCCCTGCTTCTCTG	6	5	4	13	17	3	15	TCGGTGCACCCCTGCTTCTCTGCGCGGTT	2	377	123	29	0.00527705	0.00398406	0.750996	0.24502	6.37e-05	502
LIB_46175	ACCCGCGTTCGCTGGCAC	4	8	6	11	19	7	15	TCGGTGCACCCGCGTTCGCTGGCACCGCGGTT	2	486	104	32	0.00409836	0.00337838	0.820946	0.175676	6.37e-05	592
LIB_50470	CCCCTGCGCGGCTCGCGT	6	11	1	14	16	1	15	TCGGTGCCCCCTGCGCGGCTCGCGTCGCGGTT	1	287	46	32	0.00347222	0.00299401	0.859281	0.137725	6.37e-05	334
LIB_50794	CCCCTGCGGCTTCGCTGGCAC	6	8	7	14	18	3	16	TCGGTGCCCCCTGCGGCTTCGCTGGCACCGCGGTT	1	250	51	35	0.00398406	0.00331126	0.827815	0.168874	6.37e-05	302
LIB_58354	CCCTCGCGCTTCGCGTGGCA	4	11	5	13	19	5	16	TCGGTGCCCCTCGCGCTTCGCGTGGCACGCGGTT	1	264	49	34	0.00377358	0.00318471	0.840764	0.156051	6.37e-05	314
LIB_64504	TGGGGGCTGGCACC	2	4	8	14	18	3	16	TCGGTGCTGGGGGCTGGCACCCGCGGTT	3	655	168	28	0.00455927	0.00363196	0.792978	0.20339	6.37e-05	826
LIB_13040	GTCACCCCTCTGGC	9	0	5	13	18	4	15.5	TCGGTGCGTCACCCCTCTGGCCGCGGTT	3	406	221	28	0.00733496	0.00476191	0.644444	0.350794	6.38e-05	630
LIB_20781	GTCGTTCCTGGCACC	3	4	8	7	18	10	12.5	TCGGTGCGTCGTTCCTGGCACCCGCGGTT	2	312	137	29	0.00636943	0.00443459	0.691796	0.303769	6.38e-05	451
LIB_22859	GCGGCTTCGCTGGCAC	1	8	7	5	18	12	11.5	TCGGTGCGCGGCTTCGCTGGCACCGCGGTT	1	331	41	30	0.00301205	0.00268096	0.887399	0.10992	6.38e-05	373
LIB_24360	TCACCCCTGGGCTTCT	9	6	1	14	16	1	15	TCGGTGCTCACCCCTGGGCTTCTCGCGGTT	2	362	126	30	0.00549451	0.00408163	0.738776	0.257143	6.38e-05	490
LIB_24981	TCACCCCTCGCGGCTTCGCGTCTGG	8	12	5	13	17	3	15	TCGGTGCTCACCCCTCGCGGCTTCGCGTCTGGCGCGGTT	1	196	60	39	0.00507614	0.00389105	0.762646	0.233463	6.38e-05	257
LIB_27136	TCACCCGCGCGGCTCGCGCTGGCA	6	13	5	11	19	7	15	TCGGTGCTCACCCGCGCGGCTCGCGCTGGCACGCGGTT	1	196	60	38	0.00507614	0.00389105	0.762646	0.233463	6.38e-05	257
LIB_31257	TCAGGCTTCTCTGGCACC	3	6	9	8	17	8	12.5	TCGGTGCTCAGGCTTCTCTGGCACCCGCGGTT	2	392	120	32	0.00507614	0.00389105	0.762646	0.233463	6.38e-05	514
LIB_39639	CACCGTCTCTGGCACC	4	3	9	10	17	6	13.5	TCGGTGCCACCGTCTCTGGCACCCGCGGTT	1	167	66	30	0.00595238	0.0042735	0.713675	0.282051	6.38e-05	234
LIB_46544	ACCCGTTCTCTGGC	4	4	6	11	17	5	14	TCGGTGCACCCGTTCTCTGGCCGCGGTT	2	466	107	28	0.0042735	0.00347826	0.810435	0.186087	6.38e-05	575
LIB_47709	ACCGTTCTTCTGG	3	4	6	10	16	5	13	TCGGTGCACCGTTCTTCTGGCGCGGTT	2	343	130	27	0.0057971	0.00421053	0.722105	0.273684	6.38e-05	475
LIB_48555	ACCGGCTCGTG	2	7	2	9	19	9	14	TCGGTGCACCGGCTCGTGCGCGGTT	2	492	103	25	0.00404858	0.00335008	0.824121	0.172529	6.38e-05	597
LIB_49511	AGCGGCTCGCTTCTGGCAC	1	9	9	8	16	7	12	TCGGTGCAGCGGCTCGCTTCTGGCACCGCGGTT	2	325	134	33	0.00611621	0.0043384	0.704989	0.290672	6.38e-05	461
LIB_50510	CCCCTGCGCGTTCGCGTCTG	6	10	4	14	17	2	15.5	TCGGTGCCCCCTGCGCGTTCGCGTCTGCGCGGTT	2	397	119	34	0.00501253	0.003861	0.766409	0.22973	6.38e-05	518
LIB_52075	CCCCTCGCTTCGTCTGGCACCA	5	7	10	13	17	3	15	TCGGTGCCCCCTCGCTTCGTCTGGCACCACGCGGTT	1	218	56	36	0.00456621	0.00363636	0.792727	0.203636	6.38e-05	275
LIB_59992	CCTGGCTTCGGCACC	4	5	6	14	20	5	17	TCGGTGCCCTGGCTTCGGCACCCGCGGTT	2	442	111	29	0.0045045	0.0036036	0.796396	0.2	6.38e-05	555
LIB_62267	CTGGCTTCTTCT	3	5	4	14	16	1	15	TCGGTGCCTGGCTTCTTCTCGCGGTT	1	181	63	26	0.00549451	0.00408163	0.738776	0.257143	6.38e-05	245
LIB_3440	CGTCACCCCCCTGGCAC	9	2	6	12	19	6	15.5	TCGGTGCCGTCACCCCCCTGGCACCGCGGTT	1	212	57	31	0.00469484	0.0037037	0.785185	0.211111	6.39e-05	270
LIB_13814	GTCACCCCTGGCTCTTCT	9	5	4	13	16	2	14.5	TCGGTGCGTCACCCCTGGCTCTTCTCGCGGTT	1	303	44	32	0.00328947	0.00287356	0.87069	0.126437	6.39e-05	348
LIB_8252	CGTCGCGCGTTCGCGCTG	4	12	2	7	19	11	13	TCGGTGCCGTCGCGCGTTCGCGCTGCGCGGTT	1	263	49	32	0.00378788	0.00319489	0.840256	0.15655	6.39e-05	313
LIB_18101	GTCACGCGTTCGCTCTGGC	5	8	6	9	17	7	13	TCGGTGCGTCACGCGTTCGCTCTGGCCGCGGTT	2	376	123	33	0.005291	0.00399202	0.750499	0.245509	6.39e-05	501
LIB_18684	GTCACGTG	5	1	2	9	19	9	14	TCGGTGCGTCACGTGCGCGGTT	2	407	117	22	0.00488998	0.00380228	0.773764	0.222433	6.39e-05	526
LIB_20921	GTCGGGGTTCT	3	4	4	7	16	8	11.5	TCGGTGCGTCGGGGTTCTCGCGGTT	2	447	110	25	0.00445434	0.00357782	0.799642	0.19678	6.39e-05	559
LIB_21699	GTGCGTCGCTG	2	7	2	6	19	12	12.5	TCGGTGCGTGCGTCGCTGCGCGGTT	2	333	132	25	0.00597015	0.00428265	0.713062	0.282655	6.39e-05	467
LIB_24418	TCACCCCTGGCTTCTGGCAC	9	5	6	14	19	4	16.5	TCGGTGCTCACCCCTGGCTTCTGGCACCGCGGTT	3	469	205	34	0.00635593	0.00443131	0.692762	0.302806	6.39e-05	677
LIB_45422	ACCCCGGGGGGCAC	5	4	5	12	20	7	16	TCGGTGCACCCCGGGGGGCACCGCGGTT	1	201	59	28	0.0049505	0.00383142	0.770115	0.226054	6.39e-05	261
LIB_48995	ACGGTTCTGGCA	2	2	8	9	16	6	12.5	TCGGTGCACGGTTCTGGCACGCGGTT	1	236	53	26	0.00421941	0.00344828	0.813793	0.182759	6.39e-05	290
LIB_49715	ACGCTTCGTCTGGC	1	7	6	8	17	8	12.5	TCGGTGCACGCTTCGTCTGGCCGCGGTT	2	465	107	28	0.00428265	0.00348432	0.810105	0.186411	6.39e-05	574
LIB_60197	CCTGGGGTCTGGCAC	4	3	8	14	17	2	15.5	TCGGTGCCCTGGGGTCTGGCACCGCGGTT	2	356	127	29	0.00558659	0.00412371	0.734021	0.261856	6.39e-05	485
LIB_60438	CCTGCGCGCTTCGCGCCTGGC	3	13	5	13	18	4	15.5	TCGGTGCCCTGCGCGCTTCGCGCCTGGCCGCGGTT	1	256	50	35	0.00389105	0.00325733	0.833876	0.162866	6.39e-05	307
LIB_63955	TGCGCGTCGCGTT	2	9	2	14	16	1	15	TCGGTGCTGCGCGTCGCGTTCGCGGTT	3	541	189	27	0.00551471	0.00409277	0.738063	0.257844	6.39e-05	733
LIB_1734	CGTCACCCCTGCGGCTCGCTTC	10	9	3	13	16	2	14.5	TCGGTGCCGTCACCCCTGCGGCTCGCTTCCGCGGTT	1	190	61	36	0.0052356	0.00396825	0.753968	0.242063	6.4e-05	252
LIB_5540	CGTCACCGGCTCTGGCACC	7	5	7	10	19	8	14.5	TCGGTGCCGTCACCGGCTCTGGCACCCGCGGTT	2	490	103	33	0.00406504	0.00336134	0.823529	0.173109	6.4e-05	595
LIB_6754	CGTCACGTTCG	6	4	1	9	20	10	14.5	TCGGTGCCGTCACGTTCGCGCGGTT	1	141	72	25	0.00704225	0.0046729	0.658879	0.336449	6.4e-05	214
LIB_9998	CGTCGGCTTCGGGCACC	3	8	6	6	20	13	13	TCGGTGCCGTCGGCTTCGGGCACCCGCGGTT	1	145	71	31	0.00684931	0.0046083	0.668203	0.327189	6.4e-05	217
LIB_12263	GTCACCCCTGGCGCTTCGCTCTGGCAC	10	9	8	14	17	2	15.5	TCGGTGCGTCACCCCTGGCGCTTCGCTCTGGCACCGCGGTT	1	311	43	41	0.00320513	0.0028169	0.876056	0.121127	6.4e-05	355
LIB_18195	GTCACCGGCTTCGTGGCAC	5	8	6	9	19	9	14	TCGGTGCGTCACCGGCTTCGTGGCACCGCGGTT	2	290	142	33	0.00684931	0.0046083	0.668203	0.327189	6.4e-05	434
LIB_18486	GTCACGTTCTCTGGC	5	4	6	9	17	7	13	TCGGTGCGTCACGTTCTCTGGCCGCGGTT	2	464	107	29	0.00429184	0.0034904	0.809773	0.186736	6.4e-05	573
LIB_23483	GGCTGGC	1	1	5	5	18	12	11.5	TCGGTGCGGCTGGCCGCGGTT	2	351	128	21	0.00566572	0.004158	0.72973	0.266112	6.4e-05	481
LIB_25803	TCACCCCGGCACC	7	0	6	12	20	7	16	TCGGTGCTCACCCCGGCACCCGCGGTT	3	645	169	27	0.00462963	0.00367197	0.789474	0.206854	6.4e-05	817
LIB_26745	TCACCCCGTCTCTGG	7	3	5	12	17	4	14.5	TCGGTGCTCACCCCGTCTCTGGCGCGGTT	3	503	197	29	0.00592885	0.00426743	0.715505	0.280228	6.4e-05	703
LIB_27758	TCACCCCGCTTCGGGC	6	7	3	11	20	8	15.5	TCGGTGCTCACCCCGCTTCGGGCCGCGGTT	2	525	98	30	0.00379507	0.0032	0.84	0.1568	6.4e-05	625
LIB_28811	TCACCCGGCTTCGTGGCA	5	8	5	10	19	8	14.5	TCGGTGCTCACCCGGCTTCGTGGCACGCGGTT	1	223	55	32	0.00446429	0.00358423	0.799283	0.197133	6.4e-05	279
LIB_30184	TCACGGCTCGGCACCA	4	5	7	9	16	6	12.5	TCGGTGCTCACGGCTCGGCACCACGCGGTT	1	217	56	30	0.00458716	0.00364964	0.791971	0.20438	6.4e-05	274
LIB_33258	TCGCGTCGCGTGGC	1	9	4	6	19	12	12.5	TCGGTGCTCGCGTCGCGTGGCCGCGGTT	3	732	155	28	0.00408163	0.00337079	0.822472	0.174157	6.4e-05	890
LIB_33569	TCGCTTCGTGGCAC	1	7	6	6	19	12	12.5	TCGGTGCTCGCTTCGTGGCACCGCGGTT	2	365	125	28	0.00544959	0.00406504	0.74187	0.254065	6.4e-05	492
LIB_42402	ACCCCTGCGCGCTTCGCGCTGGCACC	7	11	8	14	18	3	16	TCGGTGCACCCCTGCGCGCTTCGCGCTGGCACCCGCGGTT	1	112	80	40	0.00884956	0.00518135	0.580311	0.414508	6.4e-05	193
LIB_43763	ACCCCTGCGGCTTCGCCTGGCACCA	6	10	9	13	18	4	15.5	TCGGTGCACCCCTGCGGCTTCGCCTGGCACCACGCGGTT	1	242	52	39	0.00411523	0.00338983	0.820339	0.176271	6.4e-05	295
LIB_45129	ACCCCCGTCGTCTGGCACC	5	5	9	12	17	4	14.5	TCGGTGCACCCCCGTCGTCTGGCACCCGCGGTT	2	446	110	33	0.00446429	0.00358423	0.799283	0.197133	6.4e-05	558
LIB_45831	ACCCGCGCGTCGCGCTGGCACCA	4	11	8	11	19	7	15	TCGGTGCACCCGCGCGTCGCGCTGGCACCACGCGGTT	1	195	60	37	0.00510204	0.00390625	0.761719	0.234375	6.4e-05	256
LIB_54343	CCCCGGCTTCGTTCTGGCACCA	3	8	11	11	16	4	13.5	TCGGTGCCCCCGGCTTCGTTCTGGCACCACGCGGTT	1	217	56	36	0.00458716	0.00364964	0.791971	0.20438	6.4e-05	274
LIB_55306	CCGCGGCTCGCCTGGCACC	2	9	8	10	18	7	14	TCGGTGCCCGCGGCTCGCCTGGCACCCGCGGTT	2	360	126	33	0.00552486	0.00409836	0.737705	0.258197	6.4e-05	488
LIB_448	CGTCACCCCTGGCGGCTTCGCTGGCAC	11	10	6	14	19	4	16.5	TCGGTGCCGTCACCCCTGGCGGCTTCGCTGGCACCGCGGTT	1	166	66	41	0.00598802	0.00429184	0.712446	0.283262	6.41e-05	233
LIB_2516	CGTCACCCCCGCGGCTTCGCGTGG	9	12	3	12	19	6	15.5	TCGGTGCCGTCACCCCCGCGGCTTCGCGTGGCGCGGTT	1	157	68	38	0.00632911	0.00442478	0.69469	0.300885	6.41e-05	226
LIB_4457	CGTCACCCGCTTCTTCTGGCA	8	5	8	11	16	4	13.5	TCGGTGCCGTCACCCGCTTCTTCTGGCACGCGGTT	1	255	50	35	0.00390625	0.00326797	0.833333	0.163399	6.41e-05	306
LIB_5626	CGTCACCGTTCGGCACCA	7	4	7	10	16	5	13	TCGGTGCCGTCACCGTTCGGCACCACGCGGTT	1	200	59	32	0.00497512	0.00384615	0.769231	0.226923	6.41e-05	260
LIB_6309	CGTCACGCGCTTCGCTCTG	6	9	4	9	17	7	13	TCGGTGCCGTCACGCGCTTCGCTCTGCGCGGTT	1	235	53	33	0.00423729	0.00346021	0.813149	0.183391	6.41e-05	289
LIB_9392	CGTT	3	0	1	6	16	9	11	TCGGTGCCGTTCGCGGTT	2	483	104	18	0.00412371	0.00339559	0.820034	0.17657	6.41e-05	589
LIB_15254	GTCACCCCCTCTGGCAC	8	1	8	12	17	4	14.5	TCGGTGCGTCACCCCCTCTGGCACCGCGGTT	1	285	46	31	0.0034965	0.00301205	0.858434	0.138554	6.41e-05	332
LIB_17213	GTCACCCGTCGTGGCAC	6	5	6	10	19	8	14.5	TCGGTGCGTCACCCGTCGTGGCACCGCGGTT	2	374	123	31	0.00531915	0.00400802	0.749499	0.246493	6.41e-05	499
LIB_21616	GTGCGCTTCGCCTGGC	2	9	5	6	18	11	12	TCGGTGCGTGCGCTTCGCCTGGCCGCGGTT	2	395	119	30	0.00503778	0.00387597	0.765504	0.23062	6.41e-05	516
LIB_28177	TCACCCGGGCACC	6	1	6	11	20	8	15.5	TCGGTGCTCACCCGGGCACCCGCGGTT	4	681	260	27	0.00583942	0.0042328	0.720635	0.275132	6.41e-05	945
LIB_29303	TCACCGTGGC	5	1	4	10	19	8	14.5	TCGGTGCTCACCGTGGCCGCGGTT	3	559	185	24	0.00533808	0.00401606	0.748327	0.247657	6.41e-05	747
LIB_29933	TCACCGGCTTCGTCTGGCACC	4	8	9	9	17	7	13	TCGGTGCTCACCGGCTTCGTCTGGCACCCGCGGTT	2	332	132	35	0.00598802	0.00429184	0.712446	0.283262	6.41e-05	466
LIB_47660	ACCGCTTCGGC	3	5	3	10	20	9	15	TCGGTGCACCGCTTCGGCCGCGGTT	3	403	221	25	0.00738916	0.00478469	0.642743	0.352472	6.41e-05	627
LIB_48492	ACGCGTCGCTTCTGGCACCA	2	7	11	9	16	6	12.5	TCGGTGCACGCGTCGCTTCTGGCACCACGCGGTT	1	255	50	34	0.00390625	0.00326797	0.833333	0.163399	6.41e-05	306
LIB_49437	ACGCGTCGCGTTCTG	1	9	5	8	16	7	12	TCGGTGCACGCGTCGCGTTCTGCGCGGTT	1	320	42	29	0.00311526	0.00275482	0.881543	0.115702	6.41e-05	363
LIB_54142	CCCGCGGCTTCGCG	3	10	1	11	20	8	15.5	TCGGTGCCCCGCGGCTTCGCGCGCGGTT	1	293	45	28	0.00340136	0.00294985	0.864307	0.132743	6.41e-05	339
LIB_62904	CTCGCGCTTCGCGTTCT	2	11	4	13	16	2	14.5	TCGGTGCCTCGCGCTTCGCGTTCTCGCGGTT	1	235	53	31	0.00423729	0.00346021	0.813149	0.183391	6.41e-05	289
LIB_4090	CGTCACCCGCGTTCGCCTGGCA	8	8	6	11	18	6	14.5	TCGGTGCCGTCACCCGCGTTCGCCTGGCACGCGGTT	1	310	43	36	0.00321543	0.00282486	0.875706	0.121469	6.42e-05	354
LIB_4493	CGTCACCCGTTCTTCTGGCACCA	8	4	11	11	16	4	13.5	TCGGTGCCGTCACCCGTTCTTCTGGCACCACGCGGTT	1	222	55	37	0.00448431	0.00359712	0.798561	0.197842	6.42e-05	278
LIB_17585	GTCACGGCACCA	5	0	7	9	16	6	12.5	TCGGTGCGTCACGGCACCACGCGGTT	1	269	48	26	0.0037037	0.00314465	0.845912	0.150943	6.42e-05	318
LIB_31794	TCGCGCGTCGCGCTGG	2	11	3	7	19	11	13	TCGGTGCTCGCGCGTCGCGCTGGCGCGGTT	3	470	204	30	0.0063425	0.00443131	0.694239	0.301329	6.42e-05	677
LIB_32502	TCGCTTCG	2	5	1	7	20	12	13.5	TCGGTGCTCGCTTCGCGCGGTT	3	609	175	22	0.00490196	0.00381194	0.773825	0.222363	6.42e-05	787
LIB_47403	ACCCGGCTTCGTTCT	3	8	4	10	16	5	13	TCGGTGCACCCGGCTTCGTTCTCGCGGTT	3	501	197	29	0.00595238	0.0042796	0.714693	0.281027	6.42e-05	701
LIB_53105	CCCCCGGCTCGTGGCA	4	7	5	12	19	6	15.5	TCGGTGCCCCCCGGCTCGTGGCACGCGGTT	1	205	58	30	0.00485437	0.00378788	0.776515	0.219697	6.42e-05	264
LIB_58629	CCCTCGGCTTCGTGG	4	8	3	13	19	5	16	TCGGTGCCCCTCGGCTTCGTGGCGCGGTT	2	281	144	29	0.00706714	0.00468384	0.65808	0.337237	6.42e-05	427
LIB_2233	CGTCACCCCTCCTCTGG	10	2	5	13	17	3	15	TCGGTGCCGTCACCCCTCCTCTGGCGCGGTT	2	363	125	31	0.00547945	0.00408163	0.740816	0.255102	6.43e-05	490
LIB_5444	CGTCACCCGTCGTCTG	7	5	4	10	17	6	13.5	TCGGTGCCGTCACCCGTCGTCTGCGCGGTT	2	409	116	30	0.00486618	0.00379507	0.776091	0.220114	6.43e-05	527
LIB_11056	CGGCGTTCGCTT	2	8	2	5	16	10	10.5	TCGGTGCCGGCGTTCGCTTCGCGGTT	1	234	53	26	0.00425532	0.00347222	0.8125	0.184028	6.43e-05	288
LIB_11424	CGGTTCTGG	2	4	3	5	19	13	12	TCGGTGCCGGTTCTGGCGCGGTT	2	432	112	23	0.0046083	0.003663	0.791209	0.205128	6.43e-05	546
LIB_14462	GTCACCCCGCGGCTTCGCTGG	8	10	3	12	19	6	15.5	TCGGTGCGTCACCCCGCGGCTTCGCTGGCGCGGTT	1	292	45	35	0.00341297	0.00295858	0.863905	0.133136	6.43e-05	338
LIB_17487	GTCACCGGGTGGCACCA	6	3	8	10	19	8	14.5	TCGGTGCGTCACCGGGTGGCACCACGCGGTT	1	210	57	31	0.00473934	0.00373134	0.783582	0.212687	6.43e-05	268
LIB_19681	GTCAGTCGGCA	4	3	4	8	20	11	14	TCGGTGCGTCAGTCGGCACGCGGTT	1	261	49	25	0.00381679	0.00321543	0.839228	0.157556	6.43e-05	311
LIB_28136	TCACCCGGTG	6	2	2	11	19	7	15	TCGGTGCTCACCCGGTGCGCGGTT	2	363	125	24	0.00547945	0.00408163	0.740816	0.255102	6.43e-05	490
LIB_43038	ACCCCTGGTTCGGCA	7	4	4	14	20	5	17	TCGGTGCACCCCTGGTTCGGCACGCGGTT	2	420	114	29	0.00473934	0.00373134	0.783582	0.212687	6.43e-05	536
LIB_43789	ACCCCTGCGGCTCGCCTG	6	9	3	13	18	4	15.5	TCGGTGCACCCCTGCGGCTCGCCTGCGCGGTT	2	368	124	32	0.00540541	0.00404858	0.744939	0.251012	6.43e-05	494
LIB_45628	ACCCTCTGGCACC	4	0	9	11	17	5	14	TCGGTGCACCCTCTGGCACCCGCGGTT	3	523	192	27	0.00570342	0.00417827	0.728412	0.267409	6.43e-05	718
LIB_48368	ACGCGGCTCGCG	2	9	1	9	20	10	14.5	TCGGTGCACGCGGCTCGCGCGCGGTT	2	388	120	26	0.00512821	0.00392157	0.760784	0.235294	6.43e-05	510
LIB_48853	ACGTCTCTGGCAC	2	3	8	9	17	7	13	TCGGTGCACGTCTCTGGCACCGCGGTT	2	335	131	27	0.00593472	0.0042735	0.715812	0.279915	6.43e-05	468
LIB_50489	CCCCTGCGCGCTTCGCGTGGCAC	6	11	6	14	19	4	16.5	TCGGTGCCCCCTGCGCGCTTCGCGTGGCACCGCGGTT	1	194	60	37	0.00512821	0.00392157	0.760784	0.235294	6.43e-05	255
LIB_50517	CCCCTGCGCGTTCGCGCTG	6	10	3	14	18	3	16	TCGGTGCCCCCTGCGCGTTCGCGCTGCGCGGTT	1	276	47	33	0.00361011	0.00308642	0.851852	0.145062	6.43e-05	324
LIB_50929	CCCCTGCGTTCGTTCTGGCACC	6	6	10	14	16	1	15	TCGGTGCCCCCTGCGTTCGTTCTGGCACCCGCGGTT	2	353	127	36	0.0056338	0.00414938	0.732365	0.263485	6.43e-05	482
LIB_51172	CCCCTGGTCT	6	3	1	14	16	1	15	TCGGTGCCCCCTGGTCTCGCGGTT	2	383	121	24	0.00519481	0.00395257	0.756917	0.23913	6.43e-05	506
LIB_52538	CCCCGCGCGGCTCGCGCTTCT	4	13	4	12	16	3	14	TCGGTGCCCCCGCGCGGCTCGCGCTTCTCGCGGTT	1	144	71	35	0.00689655	0.00462963	0.666667	0.328704	6.43e-05	216
LIB_52960	CCCCGCGCTTCGCTTCTGGCACCA	4	9	11	12	16	3	14	TCGGTGCCCCCGCGCTTCGCTTCTGGCACCACGCGGTT	1	179	63	38	0.00555556	0.00411523	0.736626	0.259259	6.43e-05	243
LIB_53192	CCCCCGTTCGGGCACC	4	6	6	12	20	7	16	TCGGTGCCCCCCGTTCGGGCACCCGCGGTT	2	501	101	30	0.00397614	0.00331126	0.82947	0.167219	6.43e-05	604
LIB_53900	CCCGCGCGTCGCGCCTGG	3	11	4	11	18	6	14.5	TCGGTGCCCCGCGCGTCGCGCCTGGCGCGGTT	1	210	57	32	0.00473934	0.00373134	0.783582	0.212687	6.43e-05	268
LIB_54208	CCCGCGCTTCGCCTGGC	3	9	5	11	18	6	14.5	TCGGTGCCCCGCGCTTCGCCTGGCCGCGGTT	2	339	130	31	0.0058651	0.00424628	0.719745	0.276008	6.43e-05	471
LIB_60004	CCTGGCTTCT	4	5	1	14	16	1	15	TCGGTGCCCTGGCTTCTCGCGGTT	1	261	49	24	0.00381679	0.00321543	0.839228	0.157556	6.43e-05	311
LIB_459	CGTCACCCCTGGCGGCTTCGCTTCTGGCACC	11	10	10	14	16	1	15	TCGGTGCCGTCACCCCTGGCGGCTTCGCTTCTGGCACCCGCGGTT	1	136	73	45	0.00729927	0.00476191	0.647619	0.347619	6.44e-05	210
LIB_1455	CGTCACCCCTGCGCGTCGCGCCTGGC	10	11	5	13	18	4	15.5	TCGGTGCCGTCACCCCTGCGCGTCGCGCCTGGCCGCGGTT	1	156	68	40	0.00636943	0.00444444	0.693333	0.302222	6.44e-05	225
LIB_15887	GTCACCCGCGTCGCTGGCA	7	7	5	11	19	7	15	TCGGTGCGTCACCCGCGTCGCTGGCACGCGGTT	1	152	69	33	0.00653595	0.0045045	0.684685	0.310811	6.44e-05	222
LIB_21084	GTCCTTCTGG	3	1	6	7	16	8	11.5	TCGGTGCGTCCTTCTGGCGCGGTT	2	425	113	24	0.00468384	0.0037037	0.787037	0.209259	6.44e-05	540
LIB_27803	TCACCCCGTTCGTTCTGGCAC	6	6	9	11	16	4	13.5	TCGGTGCTCACCCCGTTCGTTCTGGCACCGCGGTT	2	467	106	35	0.00426439	0.00347826	0.812174	0.184348	6.44e-05	575
LIB_33705	TGGCTCTCTGG	1	5	5	6	17	10	11.5	TCGGTGCTGGCTCTCTGGCGCGGTT	2	461	107	25	0.00431965	0.00350877	0.808772	0.187719	6.44e-05	570
LIB_43394	ACCCCTT	6	0	1	13	16	2	14.5	TCGGTGCACCCCTTCGCGGTT	3	701	159	21	0.00426136	0.00347625	0.812283	0.184241	6.44e-05	863
LIB_57819	CCCTGCCCCTCTGGC	5	4	6	14	17	2	15.5	TCGGTGCCCCTGCCCCTCTGGCCGCGGTT	1	240	52	29	0.00414938	0.00341297	0.819113	0.177474	6.44e-05	293
LIB_59949	CCTGGGCTCGG	4	5	2	14	20	5	17	TCGGTGCCCTGGGCTCGGCGCGGTT	2	392	119	25	0.00507614	0.00389864	0.764133	0.231969	6.44e-05	513
LIB_1250	CGTCACCCCTGCTTCTGGCA	11	1	8	14	16	1	15	TCGGTGCCGTCACCCCTGCTTCTGGCACGCGGTT	1	193	60	34	0.00515464	0.00393701	0.759843	0.23622	6.45e-05	254
LIB_2242	CGTCACCCCTCCTGGCA	10	2	5	13	19	5	16	TCGGTGCCGTCACCCCTCCTGGCACGCGGTT	1	215	56	31	0.00462963	0.00367647	0.790441	0.205882	6.45e-05	272
LIB_3543	CGTCACCCCGTTC	9	1	3	12	16	3	14	TCGGTGCCGTCACCCCGTTCCGCGGTT	2	371	123	27	0.00536193	0.00403226	0.747984	0.247984	6.45e-05	496
LIB_11617	CGGGGTGGCACCA	2	3	8	5	19	13	12	TCGGTGCCGGGGTGGCACCACGCGGTT	2	291	141	27	0.00682594	0.0046083	0.670507	0.324885	6.45e-05	434
LIB_12641	GTCACCCCTGGGCTCTTCTGGCA	10	5	8	14	16	1	15	TCGGTGCGTCACCCCTGGGCTCTTCTGGCACGCGGTT	2	397	118	37	0.00501253	0.00386847	0.767892	0.22824	6.45e-05	517
LIB_14325	GTCACCCCCGCGGCTCGCGTTCTG	8	11	5	12	16	3	14	TCGGTGCGTCACCCCCGCGGCTCGCGTTCTGCGCGGTT	1	183	62	38	0.00543478	0.00406504	0.743902	0.252033	6.45e-05	246
LIB_14434	GTCACCCCCGCGTCGCGGGCACC	8	9	6	12	20	7	16	TCGGTGCGTCACCCCCGCGTCGCGGGCACCCGCGGTT	2	397	118	37	0.00501253	0.00386847	0.767892	0.22824	6.45e-05	517
LIB_15185	GTCACCCCCCTCTGGCACC	8	2	9	12	17	4	14.5	TCGGTGCGTCACCCCCCTCTGGCACCCGCGGTT	2	386	120	33	0.00515464	0.00393701	0.759843	0.23622	6.45e-05	508
LIB_17449	GTCACCGGGGG	6	4	1	10	20	9	15	TCGGTGCGTCACCGGGGGCGCGGTT	2	466	106	25	0.0042735	0.00348432	0.811847	0.184669	6.45e-05	574
LIB_18060	GTCACGCGCTTCGCTCTG	5	9	4	9	17	7	13	TCGGTGCGTCACGCGCTTCGCTCTGCGCGGTT	1	169	65	32	0.00588235	0.00425532	0.719149	0.276596	6.45e-05	235
LIB_18663	GTCACGGGGCAC	5	2	5	9	20	10	14.5	TCGGTGCGTCACGGGGCACCGCGGTT	2	460	107	26	0.004329	0.00351494	0.808436	0.188049	6.45e-05	569
LIB_30562	TCAGCGCGCTTCGCGCTCTGGC	3	13	6	8	17	8	12.5	TCGGTGCTCAGCGCGCTTCGCGCTCTGGCCGCGGTT	1	193	60	36	0.00515464	0.00393701	0.759843	0.23622	6.45e-05	254
LIB_33956	TGGTGGCACC	1	2	7	6	19	12	12.5	TCGGTGCTGGTGGCACCCGCGGTT	2	617	86	24	0.00323102	0.00283688	0.875177	0.121986	6.45e-05	705
LIB_46531	ACCCGCTTCTTCTGGCACCA	4	5	11	11	16	4	13.5	TCGGTGCACCCGCTTCTTCTGGCACCACGCGGTT	1	183	62	34	0.00543478	0.00406504	0.743902	0.252033	6.45e-05	246
LIB_46825	ACCGCGCGGCTTCGCGCTTC	3	14	3	10	16	5	13	TCGGTGCACCGCGCGGCTTCGCGCTTCCGCGGTT	2	424	113	34	0.00469484	0.00371057	0.786642	0.209647	6.45e-05	539
LIB_49034	ATGGC	1	0	4	8	19	10	13.5	TCGGTGCATGGCCGCGGTT	3	601	176	19	0.00496689	0.00384615	0.770513	0.225641	6.45e-05	780
LIB_50088	AGGGTTCTGGCACCA	1	3	11	8	16	7	12	TCGGTGCAGGGTTCTGGCACCACGCGGTT	1	227	54	29	0.00438597	0.0035461	0.804965	0.191489	6.45e-05	282
LIB_54823	CCCGTG	3	1	2	11	19	7	15	TCGGTGCCCCGTGCGCGGTT	2	473	105	20	0.00421053	0.00344828	0.815517	0.181034	6.45e-05	580
LIB_55625	CCCGTCGGGCA	2	5	4	10	20	9	15	TCGGTGCCCCGTCGGGCACGCGGTT	2	249	152	25	0.00796813	0.00496278	0.617866	0.377171	6.45e-05	403
LIB_57806	CCCTGGTCTTCTGGCACCA	5	3	11	14	16	1	15	TCGGTGCCCCTGGTCTTCTGGCACCACGCGGTT	1	188	61	33	0.005291	0.004	0.752	0.244	6.45e-05	250
LIB_59962	CCTGGGCTCTTCT	4	5	4	14	16	1	15	TCGGTGCCCTGGGCTCTTCTCGCGGTT	1	215	56	27	0.00462963	0.00367647	0.790441	0.205882	6.45e-05	272
LIB_60788	CCTGCGCTTCGCTCTGGCAC	3	9	8	13	17	3	15	TCGGTGCCCTGCGCTTCGCTCTGGCACCGCGGTT	1	253	50	34	0.00393701	0.00328947	0.832237	0.164474	6.45e-05	304
LIB_6390	CGTCACGCGTCGCTCTGGCA	6	7	7	9	17	7	13	TCGGTGCCGTCACGCGTCGCTCTGGCACGCGGTT	2	207	164	34	0.00956938	0.00536193	0.55496	0.439678	6.46e-05	373
LIB_7252	CGTCACGCGCTTCGCGTCTGG	5	11	5	8	17	8	12.5	TCGGTGCCGTCACGCGCTTCGCGTCTGGCGCGGTT	1	173	64	35	0.00574713	0.00420168	0.726891	0.268908	6.46e-05	238
LIB_8480	CGTCCGCGTCGCGCTGG	4	9	4	7	18	10	12.5	TCGGTGCCGTCCGCGTCGCGCTGGCGCGGTT	2	375	122	31	0.00530504	0.00400802	0.751503	0.244489	6.46e-05	499
LIB_11187	CGCGCTTCGCTGGCACC	2	7	8	5	18	12	11.5	TCGGTGCCGCGCTTCGCTGGCACCCGCGGTT	1	358	38	31	0.00278552	0.00251889	0.901763	0.0957179	6.46e-05	397
LIB_12306	GTCACCCCTGGCGTTCGCCTGG	10	8	4	14	18	3	16	TCGGTGCGTCACCCCTGGCGTTCGCCTGGCGCGGTT	1	267	48	36	0.00373134	0.00316456	0.844937	0.151899	6.46e-05	316
LIB_14627	GTCACCCCGCGTCGCGGCA	8	7	4	12	20	7	16	TCGGTGCGTCACCCCGCGTCGCGGCACGCGGTT	2	278	144	33	0.00714286	0.00471698	0.65566	0.339623	6.46e-05	424
LIB_15123	GTCACCCCCCCTGGCACCA	8	3	8	12	19	6	15.5	TCGGTGCGTCACCCCCCCTGGCACCACGCGGTT	1	209	57	33	0.00476191	0.00374532	0.782772	0.213483	6.46e-05	267
LIB_16361	GTCACCCGGGTTCTGGCACC	7	3	10	11	16	4	13.5	TCGGTGCGTCACCCGGGTTCTGGCACCCGCGGTT	2	342	129	34	0.00581395	0.00422833	0.723044	0.272727	6.46e-05	473
LIB_17876	GTCACCGCGCTTCGCGCTGG	5	11	4	9	18	8	13.5	TCGGTGCGTCACCGCGCTTCGCGCTGGCGCGGTT	1	209	57	34	0.00476191	0.00374532	0.782772	0.213483	6.46e-05	267
LIB_19136	GTCAGCGGCTTCGCTGGCACCA	4	10	8	8	19	10	13.5	TCGGTGCGTCAGCGGCTTCGCTGGCACCACGCGGTT	1	198	59	36	0.00502513	0.00387597	0.767442	0.228682	6.46e-05	258
LIB_24005	TCACCCCTGGCGGCTCGCTTCTG	9	9	5	14	16	1	15	TCGGTGCTCACCCCTGGCGGCTCGCTTCTGCGCGGTT	1	178	63	37	0.00558659	0.00413223	0.735537	0.260331	6.46e-05	242
LIB_26978	TCACCCCGGTGG	7	2	3	12	19	6	15.5	TCGGTGCTCACCCCGGTGGCGCGGTT	3	458	206	26	0.00650759	0.00449775	0.686657	0.308846	6.46e-05	667
LIB_27630	TCACCCGCGTCGCCTGGC	6	7	5	11	18	6	14.5	TCGGTGCTCACCCGCGTCGCCTGGCCGCGGTT	3	578	180	32	0.00516351	0.00394218	0.759527	0.236531	6.46e-05	761
LIB_32976	TGCGCGCTTCGCGCTCTGGCA	1	13	7	6	17	10	11.5	TCGGTGCTGCGCGCTTCGCGCTCTGGCACGCGGTT	1	198	59	35	0.00502513	0.00387597	0.767442	0.228682	6.46e-05	258
LIB_42241	ACCCCTGGCGCGTTCGCGCCTG	7	12	3	14	18	3	16	TCGGTGCACCCCTGGCGCGTTCGCGCCTGCGCGGTT	1	178	63	36	0.00558659	0.00413223	0.735537	0.260331	6.46e-05	242
LIB_45399	ACCCCGGGGTCTGGC	5	4	6	12	17	4	14.5	TCGGTGCACCCCGGGGTCTGGCCGCGGTT	2	447	109	29	0.00445434	0.00358423	0.801075	0.195341	6.46e-05	558
LIB_46212	ACCCGCGTCGCTGGC	4	7	4	11	19	7	15	TCGGTGCACCCGCGTCGCTGGCCGCGGTT	2	407	116	29	0.00488998	0.00380952	0.775238	0.220952	6.46e-05	525
LIB_49606	AGCGTCGCCTGG	1	7	4	8	18	9	13	TCGGTGCAGCGTCGCCTGGCGCGGTT	2	441	110	26	0.00451467	0.00361664	0.797468	0.198915	6.46e-05	553
LIB_50647	CCCCTGGCGGCTCGCTGGCACCA	6	9	8	14	19	4	16.5	TCGGTGCCCCCTGGCGGCTCGCTGGCACCACGCGGTT	1	124	76	37	0.008	0.00497512	0.616915	0.378109	6.46e-05	201
LIB_51393	CCCCTGCTCTGGC	6	1	6	14	17	2	15.5	TCGGTGCCCCCTGCTCTGGCCGCGGTT	2	375	122	27	0.00530504	0.00400802	0.751503	0.244489	6.46e-05	499
LIB_55350	CCGCGCTTCGCTGGCA	2	9	5	10	19	8	14.5	TCGGTGCCCGCGCTTCGCTGGCACGCGGTT	1	209	57	30	0.00476191	0.00374532	0.782772	0.213483	6.46e-05	267
LIB_60658	CCTCGCGTTCGCGTGGC	3	10	4	13	19	5	16	TCGGTGCCCTCGCGTTCGCGTGGCCGCGGTT	2	401	117	31	0.00496278	0.00384615	0.771154	0.225	6.46e-05	520
LIB_61936	CTGGCGTCGCTGGC	3	7	4	14	19	4	16.5	TCGGTGCCTGGCGTCGCTGGCCGCGGTT	2	407	116	28	0.00488998	0.00380952	0.775238	0.220952	6.46e-05	525
LIB_10178	CGTGGCTTCTGG	3	6	3	6	19	12	12.5	TCGGTGCCGTGGCTTCTGGCGCGGTT	1	155	68	26	0.00641026	0.00446429	0.691964	0.303571	6.47e-05	224
LIB_14827	GTCACCCCCGTCGTTCTGGCACC	8	5	10	12	16	3	14	TCGGTGCGTCACCCCCGTCGTTCTGGCACCCGCGGTT	1	220	55	37	0.00452489	0.00362319	0.797101	0.199275	6.47e-05	276
LIB_26184	TCACCCCCGCGTCGCGGGCAC	7	9	5	12	20	7	16	TCGGTGCTCACCCCCGCGTCGCGGGCACCGCGGTT	1	155	68	35	0.00641026	0.00446429	0.691964	0.303571	6.47e-05	224
LIB_26791	TCACCCCCCCCCTGG	7	4	4	12	18	5	15	TCGGTGCTCACCCCCCCCCTGGCGCGGTT	2	365	124	29	0.00544959	0.00407332	0.743381	0.252546	6.47e-05	491
LIB_31941	TCCGCGTTCGCGTCTGGCACCA	2	10	10	7	17	9	12	TCGGTGCTCCGCGTTCGCGTCTGGCACCACGCGGTT	2	452	108	36	0.00440529	0.00355872	0.80427	0.192171	6.47e-05	562
LIB_41879	CAGTTCTGGC	2	4	4	8	19	10	13.5	TCGGTGCCAGTTCTGGCCGCGGTT	1	214	56	24	0.00465116	0.00369004	0.789668	0.206642	6.47e-05	271
LIB_43902	ACCCCTGCGTCGCTTCTGGCA	6	7	8	13	16	2	14.5	TCGGTGCACCCCTGCGTCGCTTCTGGCACGCGGTT	1	290	45	35	0.00343643	0.00297619	0.863095	0.133929	6.47e-05	336
LIB_44480	ACCCCGCGCGCTTCGCGCTGGCACC	5	13	7	12	19	6	15.5	TCGGTGCACCCCGCGCGCTTCGCGCTGGCACCCGCGGTT	2	355	126	39	0.00560224	0.00414079	0.73499	0.26087	6.47e-05	483
LIB_45479	ACCCCGGGCTGGCAC	5	3	7	12	18	5	15	TCGGTGCACCCCGGGCTGGCACCGCGGTT	2	428	112	29	0.00465116	0.00369004	0.789668	0.206642	6.47e-05	542
LIB_48752	ACGGCTCTGGCACCA	2	5	8	9	19	9	14	TCGGTGCACGGCTCTGGCACCACGCGGTT	1	282	46	29	0.00353357	0.00303951	0.857143	0.139818	6.47e-05	329
LIB_53159	CCCCCGCTTCGTTCTGGC	4	7	7	12	16	3	14	TCGGTGCCCCCCGCTTCGTTCTGGCCGCGGTT	1	214	56	32	0.00465116	0.00369004	0.789668	0.206642	6.47e-05	271
LIB_60789	CCTGCGCTTCGCTCTGGCACC	3	9	9	13	17	3	15	TCGGTGCCCTGCGCTTCGCTCTGGCACCCGCGGTT	2	323	133	35	0.00615385	0.00436681	0.70524	0.290393	6.47e-05	458
LIB_60941	CCTCGGCTCGGG	3	7	2	13	20	6	16.5	TCGGTGCCCTCGGCTCGGGCGCGGTT	2	310	136	26	0.00641026	0.00446429	0.691964	0.303571	6.47e-05	448
LIB_1476	CGTCACCCCTGCGCGTCGCGCTT	10	11	2	13	16	2	14.5	TCGGTGCCGTCACCCCTGCGCGTCGCGCTTCGCGGTT	1	168	65	37	0.00591716	0.0042735	0.717949	0.277778	6.48e-05	234
LIB_11608	CGGGGCTGGCAC	2	3	7	5	18	12	11.5	TCGGTGCCGGGGCTGGCACCGCGGTT	2	318	134	26	0.00625	0.00440529	0.700441	0.295154	6.48e-05	454
LIB_12134	GTCACCCCTGCGCGTTCGCGTTCTGGCA	10	10	8	14	16	1	15	TCGGTGCGTCACCCCTGCGCGTTCGCGTTCTGGCACGCGGTT	1	113	79	42	0.00877193	0.00518135	0.585492	0.409326	6.48e-05	193
LIB_16246	GTCACCCGTTCTTCTGGCAC	7	4	9	11	16	4	13.5	TCGGTGCGTCACCCGTTCTTCTGGCACCGCGGTT	2	322	133	34	0.00617284	0.00437637	0.704595	0.291028	6.48e-05	457
LIB_16440	GTCACCTGGC	6	0	4	10	19	8	14.5	TCGGTGCGTCACCTGGCCGCGGTT	3	551	185	24	0.00541516	0.00405954	0.745602	0.250338	6.48e-05	739
LIB_22048	GTGTTCTGGCA	2	4	5	6	19	12	12.5	TCGGTGCGTGTTCTGGCACGCGGTT	2	331	131	25	0.00600601	0.00431035	0.713362	0.282328	6.48e-05	464
LIB_22958	GCGCTTCGTTCTGGC	1	7	7	5	16	10	10.5	TCGGTGCGCGCTTCGTTCTGGCCGCGGTT	1	192	60	29	0.00518135	0.00395257	0.758893	0.237154	6.48e-05	253
LIB_24072	TCACCCCTGGCGTTCGCGGC	9	8	3	14	20	5	17	TCGGTGCTCACCCCTGGCGTTCGCGGCCGCGGTT	2	359	125	34	0.00554017	0.00411523	0.738683	0.257202	6.48e-05	486
LIB_45250	ACCCCGCTTCCTGGC	5	5	5	12	18	5	15	TCGGTGCACCCCGCTTCCTGGCCGCGGTT	2	258	149	29	0.00769231	0.00488998	0.630807	0.364303	6.48e-05	409
LIB_45535	ACCCCCCTTC	5	2	3	12	16	3	14	TCGGTGCACCCCCCTTCCGCGGTT	2	405	116	24	0.004914	0.00382409	0.774379	0.221797	6.48e-05	523
LIB_51159	CCCCTGGTCGGCAC	6	3	5	14	20	5	17	TCGGTGCCCCCTGGTCGGCACCGCGGTT	1	168	65	28	0.00591716	0.0042735	0.717949	0.277778	6.48e-05	234
LIB_53166	CCCCCGTTCGTCTG	4	6	4	12	17	4	14.5	TCGGTGCCCCCCGTTCGTCTGCGCGGTT	2	277	144	28	0.00716846	0.00472813	0.654846	0.340426	6.48e-05	423
LIB_54777	CCCGGGT	3	3	1	11	16	4	13.5	TCGGTGCCCCGGGTCGCGGTT	2	269	146	21	0.00738007	0.00479616	0.645084	0.35012	6.48e-05	417
LIB_59330	CCTGCGCGGCTTCGCGGGCACCA	4	12	7	14	16	1	15	TCGGTGCCCTGCGCGGCTTCGCGGGCACCACGCGGTT	1	120	77	37	0.00826446	0.00505051	0.606061	0.388889	6.48e-05	198
LIB_14172	GTCACCCCGCGCGCTTCGCGCTT	8	13	2	12	16	3	14	TCGGTGCGTCACCCCGCGCGCTTCGCGCTTCGCGGTT	1	202	58	37	0.00492611	0.00383142	0.773946	0.222222	6.49e-05	261
LIB_14252	GTCACCCCCGCGGCTTCGCGTCTG	8	12	4	12	17	4	14.5	TCGGTGCGTCACCCCCGCGGCTTCGCGTCTGCGCGGTT	1	219	55	38	0.00454546	0.00363636	0.796364	0.2	6.49e-05	275
LIB_18415	GTCACGGCTCCTGGC	5	5	5	9	18	8	13.5	TCGGTGCGTCACGGCTCCTGGCCGCGGTT	2	378	121	29	0.00526316	0.00399202	0.754491	0.241517	6.49e-05	501
LIB_23072	GGGCTTCTTCTGGCACC	1	6	10	5	16	10	10.5	TCGGTGCGGGCTTCTTCTGGCACCCGCGGTT	1	197	59	31	0.00505051	0.00389105	0.766537	0.229572	6.49e-05	257
LIB_30016	TCACCGCTTCGCTGGCACC	4	7	8	9	18	8	13.5	TCGGTGCTCACCGCTTCGCTGGCACCCGCGGTT	2	516	98	33	0.003861	0.00324675	0.837662	0.159091	6.49e-05	616
LIB_30419	TCACGGTTCTGGCAC	4	2	9	9	16	6	12.5	TCGGTGCTCACGGTTCTGGCACCGCGGTT	2	373	122	29	0.00533333	0.00402414	0.750503	0.245473	6.49e-05	497
LIB_30754	TCACGCGCTTCGCGTCTGG	3	11	5	8	17	8	12.5	TCGGTGCTCACGCGCTTCGCGTCTGGCGCGGTT	2	388	119	33	0.00512821	0.00392927	0.762279	0.233792	6.49e-05	509
LIB_41472	CAGCGCTTCGCTTCTGG	2	9	6	8	16	7	12	TCGGTGCCAGCGCTTCGCTTCTGGCGCGGTT	1	219	55	31	0.00454546	0.00363636	0.796364	0.2	6.49e-05	275
LIB_42171	ACCCCTGGCGCGGCTCGCGCTGG	7	13	3	14	19	4	16.5	TCGGTGCACCCCTGGCGCGGCTCGCGCTGGCGCGGTT	1	146	70	37	0.00680272	0.0046083	0.672811	0.322581	6.49e-05	217
LIB_48398	ACGCGCTTCGCCTGGCACC	2	9	8	9	18	8	13.5	TCGGTGCACGCGCTTCGCCTGGCACCCGCGGTT	3	403	219	33	0.00738916	0.0048	0.6448	0.3504	6.49e-05	625
LIB_48405	ACGCGCTTCGCTGGCACC	2	9	7	9	19	9	14	TCGGTGCACGCGCTTCGCTGGCACCCGCGGTT	3	580	179	32	0.0051458	0.00393701	0.761155	0.234908	6.49e-05	762
LIB_49212	AGCGCGTTCGCGCT	1	12	1	8	16	7	12	TCGGTGCAGCGCGTTCGCGCTCGCGGTT	2	313	135	28	0.00634921	0.00444444	0.695556	0.3	6.49e-05	450
LIB_52006	CCCCTCGGCTTCGTGG	5	8	3	13	19	5	16	TCGGTGCCCCCTCGGCTTCGTGGCGCGGTT	1	258	49	30	0.003861	0.00324675	0.837662	0.159091	6.49e-05	308
LIB_52979	CCCCGCGTTCGCCTGG	4	8	4	12	18	5	15	TCGGTGCCCCCGCGTTCGCCTGGCGCGGTT	2	450	108	30	0.00442478	0.00357143	0.803571	0.192857	6.49e-05	560
LIB_54041	CCCCGCGCTTCGCGTTCT	3	11	4	11	16	4	13.5	TCGGTGCCCCCGCGCTTCGCGTTCTCGCGGTT	1	225	54	32	0.00442478	0.00357143	0.803571	0.192857	6.49e-05	280
LIB_54102	CCCCGCGTCGCGTGGCACC	3	9	7	11	19	7	15	TCGGTGCCCCCGCGTCGCGTGGCACCCGCGGTT	1	251	50	33	0.00396825	0.00331126	0.831126	0.165563	6.49e-05	302
LIB_56060	CGCGCGGCTCGCGCTTCTGGC	1	13	7	9	16	6	12.5	TCGGTGCCGCGCGGCTCGCGCTTCTGGCCGCGGTT	1	202	58	35	0.00492611	0.00383142	0.773946	0.222222	6.49e-05	261
LIB_62273	CTGGTTCTCTGGC	3	4	6	14	17	2	15.5	TCGGTGCCTGGTTCTCTGGCCGCGGTT	3	434	211	27	0.00686499	0.00462963	0.669753	0.325617	6.49e-05	648
LIB_62693	CTGCGCGGCTCGCGCTT	2	13	2	13	16	2	14.5	TCGGTGCCTGCGCGGCTCGCGCTTCGCGGTT	1	146	70	31	0.00680272	0.0046083	0.672811	0.322581	6.49e-05	217
LIB_63144	CTGCGTCGCTT	2	7	2	13	16	2	14.5	TCGGTGCCTGCGTCGCTTCGCGGTT	2	438	110	25	0.00454546	0.00363636	0.796364	0.2	6.49e-05	550
LIB_7986	CGTCAGGGTCTGGC	5	3	6	8	17	8	12.5	TCGGTGCCGTCAGGGTCTGGCCGCGGTT	2	488	102	28	0.00408163	0.00337838	0.824324	0.172297	6.5e-05	592
LIB_21749	GTCGGCTTCGGGCACC	2	8	6	6	20	13	13	TCGGTGCGTCGGCTTCGGGCACCCGCGGTT	2	321	133	30	0.00619195	0.00438597	0.703947	0.291667	6.5e-05	456
LIB_28716	TCACCGCGTTCGCTCTG	5	8	4	10	17	6	13.5	TCGGTGCTCACCGCGTTCGCTCTGCGCGGTT	2	321	133	31	0.00619195	0.00438597	0.703947	0.291667	6.5e-05	456
LIB_31133	TCACGGCTCGTTCTG	3	7	5	8	16	7	12	TCGGTGCTCACGGCTCGTTCTGCGCGGTT	1	379	36	29	0.00263158	0.00240385	0.911058	0.0865385	6.5e-05	416
LIB_33139	TCGCGGCTCGCGCTGGCAC	1	11	7	6	18	11	12	TCGGTGCTCGCGGCTCGCGCTGGCACCGCGGTT	2	353	126	33	0.0056338	0.004158	0.733888	0.261954	6.5e-05	481
LIB_51009	CCCCTGGGCTTCTTCTGGCA	6	6	8	14	16	1	15	TCGGTGCCCCCTGGGCTTCTTCTGGCACGCGGTT	1	265	48	34	0.0037594	0.00318471	0.843949	0.152866	6.5e-05	314
LIB_54454	CCCCGTTCGGGCAC	3	6	5	11	20	8	15.5	TCGGTGCCCCCGTTCGGGCACCGCGGTT	1	213	56	28	0.0046729	0.0037037	0.788889	0.207407	6.5e-05	270
LIB_58834	CCCTGGCTCGGCAC	4	5	5	13	20	6	16.5	TCGGTGCCCCTGGCTCGGCACCGCGGTT	1	186	61	28	0.00534759	0.00403226	0.75	0.245968	6.5e-05	248
LIB_59770	CCTGCGGCTCGT	4	7	1	14	16	1	15	TCGGTGCCCTGCGGCTCGTCGCGGTT	2	312	135	26	0.00636943	0.00445434	0.694878	0.300668	6.5e-05	449
LIB_64575	TGCCTGGCACCA	2	2	8	14	19	4	16.5	TCGGTGCTGCCTGGCACCACGCGGTT	2	462	106	26	0.00431035	0.00350877	0.810526	0.185965	6.5e-05	570
LIB_8948	CGTCGGCTCCTGG	4	5	4	7	18	10	12.5	TCGGTGCCGTCGGCTCCTGGCGCGGTT	2	419	113	27	0.00475059	0.00374532	0.784644	0.21161	6.51e-05	534
LIB_9284	CGTCGGCTGG	4	2	4	7	18	10	12.5	TCGGTGCCGTCGGCTGGCGCGGTT	3	610	173	24	0.00489396	0.00381679	0.776081	0.220102	6.51e-05	786
LIB_11301	CGGGCTTCCTGGC	2	6	5	5	18	12	11.5	TCGGTGCCGGGCTTCCTGGCCGCGGTT	2	387	119	27	0.00514139	0.00393701	0.761811	0.234252	6.51e-05	508
LIB_15284	GTCACCCCGTGGC	8	1	4	12	19	6	15.5	TCGGTGCGTCACCCCGTGGCCGCGGTT	2	419	113	27	0.00475059	0.00374532	0.784644	0.21161	6.51e-05	534
LIB_17134	GTCACCCGCTTCGTGG	6	7	3	10	19	8	14.5	TCGGTGCGTCACCCGCTTCGTGGCGCGGTT	2	256	149	30	0.00775194	0.004914	0.628993	0.366093	6.51e-05	407
LIB_21791	GTCGGCTCGTTCTGGCAC	2	7	9	6	16	9	11	TCGGTGCGTCGGCTCGTTCTGGCACCGCGGTT	2	408	115	32	0.00487805	0.00380952	0.777143	0.219048	6.51e-05	525
LIB_28473	TCACCCGCGGCTCGCGGGCACCA	5	11	7	10	16	5	13	TCGGTGCTCACCCGCGGCTCGCGGGCACCACGCGGTT	1	207	57	37	0.00480769	0.00377358	0.781132	0.215094	6.51e-05	265
LIB_28846	TCACCCGGCTCGTG	5	7	2	10	19	8	14.5	TCGGTGCTCACCCGGCTCGTGCGCGGTT	2	425	112	28	0.00468384	0.00371057	0.788497	0.207792	6.51e-05	539
LIB_29218	TCACCGGGTCTG	5	3	4	10	17	6	13.5	TCGGTGCTCACCGGGTCTGCGCGGTT	1	280	46	26	0.00355872	0.0030581	0.856269	0.140673	6.51e-05	327
LIB_32185	TCGCGTCGCTGGC	2	7	4	7	19	11	13	TCGGTGCTCGCGTCGCTGGCCGCGGTT	3	615	172	27	0.00485437	0.00379747	0.778481	0.217722	6.51e-05	790
LIB_33341	TGCGGCTCGCGG	1	9	2	6	20	13	13	TCGGTGCTGCGGCTCGCGGCGCGGTT	3	448	207	26	0.00665188	0.00455927	0.680851	0.31459	6.51e-05	658
LIB_43896	ACCCCTGCGTCGCGGCAC	6	7	5	13	20	6	16.5	TCGGTGCACCCCTGCGTCGCGGCACCGCGGTT	1	257	49	32	0.00387597	0.00325733	0.837134	0.159609	6.51e-05	307
LIB_49391	ACGCGTTCGCGGGCACC	1	10	6	8	20	11	14	TCGGTGCACGCGTTCGCGGGCACCCGCGGTT	1	288	45	31	0.00346021	0.00299401	0.862275	0.134731	6.51e-05	334
LIB_51352	CCCCTGCCT	6	2	1	14	16	1	15	TCGGTGCCCCCTGCCTCGCGGTT	2	467	105	23	0.00426439	0.00348432	0.813589	0.182927	6.51e-05	574
LIB_53207	CCCCCGTCGTCTGGC	4	5	6	12	17	4	14.5	TCGGTGCCCCCCGTCGTCTGGCCGCGGTT	2	419	113	29	0.00475059	0.00374532	0.784644	0.21161	6.51e-05	534
LIB_57920	CCCTGCCCTTCTGGC	5	3	7	14	16	1	15	TCGGTGCCCCTGCCCTTCTGGCCGCGGTT	2	316	134	29	0.00628931	0.00442478	0.699115	0.29646	6.51e-05	452
LIB_58078	CCCTGGGGCACCA	5	1	7	14	16	1	15	TCGGTGCCCCTGGGGCACCACGCGGTT	2	329	131	27	0.0060423	0.004329	0.712121	0.28355	6.51e-05	462
LIB_58701	CCCTCGCTTCGCTGGC	4	7	5	13	18	4	15.5	TCGGTGCCCCTCGCTTCGCTGGCCGCGGTT	2	529	96	30	0.00376648	0.00318979	0.8437	0.15311	6.51e-05	627
LIB_612	CGTCACCCCTGGCGTCGCGGCACC	11	7	6	14	20	5	17	TCGGTGCCGTCACCCCTGGCGTCGCGGCACCCGCGGTT	1	230	53	38	0.004329	0.00352113	0.809859	0.18662	6.52e-05	284
LIB_735	CGTCACCCCTGCGCTTCGTTCTGGC	11	7	7	14	16	1	15	TCGGTGCCGTCACCCCTGCGCTTCGTTCTGGCCGCGGTT	1	145	70	39	0.00684931	0.00462963	0.671296	0.324074	6.52e-05	216
LIB_1818	CGTCACCCCTGCGTCGCGGCA	10	7	4	13	20	6	16.5	TCGGTGCCGTCACCCCTGCGTCGCGGCACGCGGTT	1	243	51	35	0.00409836	0.00338983	0.823729	0.172881	6.52e-05	295
LIB_2665	CGTCACCCCCGCGTCGCGCTGG	9	9	4	12	18	5	15	TCGGTGCCGTCACCCCCGCGTCGCGCTGGCGCGGTT	1	264	48	36	0.00377358	0.00319489	0.84345	0.153355	6.52e-05	313
LIB_2806	CGTCACCCCGCGCTTCGCTTCTGGC	9	9	7	12	16	3	14	TCGGTGCCGTCACCCCGCGCTTCGCTTCTGGCCGCGGTT	2	413	114	39	0.00481928	0.00378072	0.780718	0.215501	6.52e-05	529
LIB_2895	CGTCACCCCCGGCTTCGTCTGGCAC	9	8	8	12	17	4	14.5	TCGGTGCCGTCACCCCCGGCTTCGTCTGGCACCGCGGTT	1	162	66	39	0.00613497	0.00436681	0.707424	0.28821	6.52e-05	229
LIB_6039	CGTCACGCGCGTCGCGCTT	6	11	2	9	16	6	12.5	TCGGTGCCGTCACGCGCGTCGCGCTTCGCGGTT	1	162	66	33	0.00613497	0.00436681	0.707424	0.28821	6.52e-05	229
LIB_15613	GTCACCCCGCGCTTCGCGCTGGCACCA	7	11	9	11	18	6	14.5	TCGGTGCGTCACCCCGCGCTTCGCGCTGGCACCACGCGGTT	1	264	48	41	0.00377358	0.00319489	0.84345	0.153355	6.52e-05	313
LIB_15779	GTCACCCGCGGCTCGCGGCACC	7	9	6	11	20	8	15.5	TCGGTGCGTCACCCGCGGCTCGCGGCACCCGCGGTT	1	224	54	36	0.00444444	0.00358423	0.802867	0.193548	6.52e-05	279
LIB_16773	GTCACCCGCGTTCGCGTCTGG	6	10	5	10	17	6	13.5	TCGGTGCGTCACCCGCGTTCGCGTCTGGCGCGGTT	1	201	58	35	0.0049505	0.00384615	0.773077	0.223077	6.52e-05	260
LIB_21605	GTGCGGCTCGCTT	2	9	2	6	16	9	11	TCGGTGCGTGCGGCTCGCTTCGCGGTT	2	255	149	27	0.0077821	0.00492611	0.628079	0.366995	6.52e-05	406
LIB_22691	GGCGGCTTCGCT	1	10	1	5	16	10	10.5	TCGGTGCGGCGGCTTCGCTCGCGGTT	1	149	69	26	0.00666667	0.00456621	0.680365	0.315068	6.52e-05	219
LIB_25478	TCACCCCTCGTTCGGGCACC	8	6	6	13	20	6	16.5	TCGGTGCTCACCCCTCGTTCGGGCACCCGCGGTT	2	430	111	34	0.00462963	0.00368324	0.791897	0.20442	6.52e-05	543
LIB_28744	TCACCGCGTTCGCTTCTGGCACCA	5	8	11	10	16	5	13	TCGGTGCTCACCGCGTTCGCTTCTGGCACCACGCGGTT	1	212	56	38	0.00469484	0.00371747	0.788104	0.208178	6.52e-05	269
LIB_49236	AGCGCGTCGCGCGGC	1	11	3	8	20	11	14	TCGGTGCAGCGCGTCGCGCGGCCGCGGTT	1	141	71	29	0.00704225	0.00469484	0.661972	0.333333	6.52e-05	213
LIB_50548	CCCCTGCGCGTTCGCGT	6	10	1	14	16	1	15	TCGGTGCCCCCTGCGCGTTCGCGTCGCGGTT	1	243	51	31	0.00409836	0.00338983	0.823729	0.172881	6.52e-05	295
LIB_58322	CCCTCGCGGCTCGCGGGCA	4	11	4	13	20	6	16.5	TCGGTGCCCCTCGCGGCTCGCGGGCACGCGGTT	1	212	56	33	0.00469484	0.00371747	0.788104	0.208178	6.52e-05	269
LIB_60736	CCTGCGGCTTCGCGGC	3	10	3	13	20	6	16.5	TCGGTGCCCTGCGGCTTCGCGGCCGCGGTT	1	224	54	30	0.00444444	0.00358423	0.802867	0.193548	6.52e-05	279
LIB_62223	CTGGGCTCTTCTGGCAC	3	5	9	14	16	1	15	TCGGTGCCTGGGCTCTTCTGGCACCGCGGTT	1	137	72	31	0.00724638	0.00476191	0.652381	0.342857	6.52e-05	210
LIB_3215	CGTCACCCCGTTCCTGGCACC	9	4	8	12	18	5	15	TCGGTGCCGTCACCCCGTTCCTGGCACCCGCGGTT	1	180	62	35	0.00552486	0.00411523	0.740741	0.255144	6.53e-05	243
LIB_10184	CGTGGCTTCG	3	6	1	6	20	13	13	TCGGTGCCGTGGCTTCGCGCGGTT	2	310	135	24	0.00641026	0.00447427	0.693512	0.302013	6.53e-05	447
LIB_10544	CGGCGCGGCTTCGCGCTTCTGGC	2	14	7	5	16	10	10.5	TCGGTGCCGGCGCGGCTTCGCGCTTCTGGCCGCGGTT	1	206	57	37	0.00483092	0.00378788	0.780303	0.215909	6.53e-05	264
LIB_27395	TCACCCCGCGTTCGCGTCTGGCACCA	6	10	10	11	17	5	14	TCGGTGCTCACCCCGCGTTCGCGTCTGGCACCACGCGGTT	1	236	52	40	0.00421941	0.00346021	0.816609	0.179931	6.53e-05	289
LIB_32673	TCGGGGTTC	2	4	3	7	16	8	11.5	TCGGTGCTCGGGGTTCCGCGGTT	2	370	122	23	0.00537634	0.00404858	0.748988	0.246964	6.53e-05	494
LIB_52669	CCCCCGCGGCTTCGCGCTGGCA	4	12	6	12	18	5	15	TCGGTGCCCCCCGCGGCTTCGCGCTGGCACGCGGTT	1	83	88	36	0.0119048	0.00581395	0.482558	0.511628	6.53e-05	172
LIB_53217	CCCCCGTCGCTGGCACC	4	5	8	12	18	5	15	TCGGTGCCCCCCGTCGCTGGCACCCGCGGTT	1	236	52	31	0.00421941	0.00346021	0.816609	0.179931	6.53e-05	289
LIB_58575	CCCTGCGTTCGCTTCTGGC	4	8	7	13	16	2	14.5	TCGGTGCCCCTGCGTTCGCTTCTGGCCGCGGTT	1	206	57	33	0.00483092	0.00378788	0.780303	0.215909	6.53e-05	264
LIB_59402	CCTGCGCGCTTCGCGG	4	11	1	14	20	5	17	TCGGTGCCCTGCGCGCTTCGCGGCGCGGTT	1	206	57	30	0.00483092	0.00378788	0.780303	0.215909	6.53e-05	264
LIB_62529	CTGGGTCTG	3	2	4	14	17	2	15.5	TCGGTGCCTGGGTCTGCGCGGTT	2	365	123	23	0.00544959	0.00408163	0.744898	0.25102	6.53e-05	490
LIB_1648	CGTCACCCCTCGCGTCGCGTG	10	9	2	13	19	5	16	TCGGTGCCGTCACCCCTCGCGTCGCGTGCGCGGTT	1	223	54	35	0.00446429	0.00359712	0.802158	0.194245	6.54e-05	278
LIB_3383	CGTCACCCCCCCTTCTGGCA	9	3	8	12	16	3	14	TCGGTGCCGTCACCCCCCCTTCTGGCACGCGGTT	1	256	49	34	0.00389105	0.00326797	0.836601	0.160131	6.54e-05	306
LIB_8488	CGTCCGCGTCGCGTGGC	4	9	4	7	19	11	13	TCGGTGCCGTCCGCGTCGCGTGGCCGCGGTT	1	195	59	31	0.00510204	0.00392157	0.764706	0.231373	6.54e-05	255
LIB_10472	CGTGGT	3	2	1	6	16	9	11	TCGGTGCCGTGGTCGCGGTT	1	249	50	20	0.004	0.00333333	0.83	0.166667	6.54e-05	300
LIB_12736	GTCACCCCTGGTCCTGGC	10	3	5	14	18	3	16	TCGGTGCGTCACCCCTGGTCCTGGCCGCGGTT	2	293	139	32	0.00677966	0.0046083	0.675115	0.320276	6.54e-05	434
LIB_24921	TCACCCCTGCGCGTTCGCGCTCTGGCACC	8	12	9	13	17	3	15	TCGGTGCTCACCCCTGCGCGTTCGCGCTCTGGCACCCGCGGTT	1	229	53	43	0.00434783	0.00353357	0.809187	0.187279	6.54e-05	283
LIB_26855	TCACCCCGGGGTTCTGG	7	4	6	12	16	3	14	TCGGTGCTCACCCCGGGGTTCTGGCGCGGTT	2	374	121	31	0.00531915	0.00402414	0.752515	0.243461	6.54e-05	497
LIB_30059	TCACCGTTCGTGGCA	4	6	5	9	19	9	14	TCGGTGCTCACCGTTCGTGGCACGCGGTT	2	273	144	29	0.00727273	0.00477327	0.651551	0.343675	6.54e-05	419
LIB_32364	TCCGTCGTCTG	2	5	4	7	17	9	12	TCGGTGCTCCGTCGTCTGCGCGGTT	3	462	203	25	0.00645161	0.00449102	0.691617	0.303892	6.54e-05	668
LIB_32758	TCCCTGGCACC	2	2	7	7	19	11	13	TCGGTGCTCCCTGGCACCCGCGGTT	2	400	116	25	0.00497512	0.003861	0.772201	0.223938	6.54e-05	518
LIB_42350	ACCCCTGCGCGGCTTCGCGT	7	12	1	14	16	1	15	TCGGTGCACCCCTGCGCGGCTTCGCGTCGCGGTT	1	195	59	34	0.00510204	0.00392157	0.764706	0.231373	6.54e-05	255
LIB_42902	ACCCCTGGGCTTCTCTGGCACC	7	6	9	14	17	2	15.5	TCGGTGCACCCCTGGGCTTCTCTGGCACCCGCGGTT	2	484	102	36	0.00411523	0.00340136	0.823129	0.173469	6.54e-05	588
LIB_43362	ACCCCTTCTGGCACC	6	0	9	13	17	3	15	TCGGTGCACCCCTTCTGGCACCCGCGGTT	3	726	153	29	0.00411523	0.00340136	0.823129	0.173469	6.54e-05	882
LIB_48568	ACCGGCTCGTTCTGGCACCA	2	7	11	9	16	6	12.5	TCGGTGCACCGGCTCGTTCTGGCACCACGCGGTT	1	223	54	34	0.00446429	0.00359712	0.802158	0.194245	6.54e-05	278
LIB_49605	AGCGTCGCCTG	1	7	3	8	18	9	13	TCGGTGCAGCGTCGCCTGCGCGGTT	2	498	100	25	0.004	0.00333333	0.83	0.166667	6.54e-05	600
LIB_54435	CCCCGTTCGTCTGGCACC	3	6	9	11	17	5	14	TCGGTGCCCCCGTTCGTCTGGCACCCGCGGTT	2	369	122	32	0.00539084	0.0040568	0.748479	0.247465	6.54e-05	493
LIB_55404	CCGCGTTCGCTTCTGGC	2	8	7	10	16	5	13	TCGGTGCCCGCGTTCGCTTCTGGCCGCGGTT	2	465	105	31	0.00428265	0.0034965	0.812937	0.183566	6.54e-05	572
LIB_57614	CCCTGCGTCGTTCTGGCA	5	5	8	14	16	1	15	TCGGTGCCCCTGCGTCGTTCTGGCACGCGGTT	1	223	54	32	0.00446429	0.00359712	0.802158	0.194245	6.54e-05	278
LIB_59067	CCCTCTTC	4	1	3	13	16	2	14.5	TCGGTGCCCCTCTTCCGCGGTT	1	229	53	22	0.00434783	0.00353357	0.809187	0.187279	6.54e-05	283
LIB_60327	CCTGGCTGG	4	1	4	14	18	3	16	TCGGTGCCCTGGCTGGCGCGGTT	3	294	249	23	0.010101	0.00549451	0.538462	0.456044	6.54e-05	546
LIB_63895	TGCGCGTTCGCGTCTGGC	2	10	6	14	17	2	15.5	TCGGTGCTGCGCGTTCGCGTCTGGCCGCGGTT	3	606	173	32	0.00492611	0.00383632	0.774936	0.221228	6.54e-05	782
LIB_63966	TGGCGGCTTCGCCTGGC	2	10	5	14	18	3	16	TCGGTGCTGGCGGCTTCGCCTGGCCGCGGTT	2	519	97	31	0.00383877	0.00323625	0.839806	0.156958	6.54e-05	618
LIB_23519	TCACCCCTGTGGC	9	0	4	14	19	4	16.5	TCGGTGCTCACCCCTGTGGCCGCGGTT	2	384	119	27	0.00518135	0.0039604	0.760396	0.235644	6.55e-05	505
LIB_24292	TCACCCCTGCGTCGCTGGC	9	5	5	14	18	3	16	TCGGTGCTCACCCCTGCGTCGCTGGCCGCGGTT	4	643	264	33	0.00618238	0.00439078	0.705818	0.289791	6.55e-05	911
LIB_24998	TCACCCCTCGCGGCTTCGCGTGGCAC	8	12	6	13	19	5	16	TCGGTGCTCACCCCTCGCGGCTTCGCGTGGCACCGCGGTT	2	288	140	40	0.00689655	0.00465116	0.669767	0.325581	6.55e-05	430
LIB_30522	TCAGCGCGGCTCGCGCTCTGG	3	13	5	8	17	8	12.5	TCGGTGCTCAGCGCGGCTCGCGCTCTGGCGCGGTT	1	140	71	35	0.0070922	0.00471698	0.660377	0.334906	6.55e-05	212
LIB_31429	TCAGTCG	3	3	1	8	20	11	14	TCGGTGCTCAGTCGCGCGGTT	3	514	191	21	0.00580271	0.00423729	0.725989	0.269774	6.55e-05	708
LIB_43056	ACCCCTGGTCTCTGGCA	7	3	7	14	17	2	15.5	TCGGTGCACCCCTGGTCTCTGGCACGCGGTT	1	270	47	31	0.00369004	0.00314465	0.849057	0.147799	6.55e-05	318
LIB_49426	ACGCGTCGCGGGC	1	9	3	8	20	11	14	TCGGTGCACGCGTCGCGGGCCGCGGTT	3	367	227	27	0.00810811	0.00502513	0.61474	0.380235	6.55e-05	597
LIB_49725	ACGCTTCGCTGGCACC	1	7	8	8	18	9	13	TCGGTGCACGCTTCGCTGGCACCCGCGGTT	2	326	131	30	0.00609756	0.0043573	0.71024	0.285403	6.55e-05	459
LIB_54698	CCCGTCTTC	3	3	3	11	16	4	13.5	TCGGTGCCCCGTCTTCCGCGGTT	1	270	47	23	0.00369004	0.00314465	0.849057	0.147799	6.55e-05	318
LIB_56063	CGCGCGGCTCGCGCTTCT	1	13	4	9	16	6	12.5	TCGGTGCCGCGCGGCTCGCGCTTCTCGCGGTT	1	235	52	32	0.00423729	0.00347222	0.815972	0.180556	6.55e-05	288
LIB_57281	CCCTGGCGGCTCGCCTGGCA	5	9	6	14	18	3	16	TCGGTGCCCCTGGCGGCTCGCCTGGCACGCGGTT	1	211	56	34	0.00471698	0.00373134	0.787313	0.208955	6.55e-05	268
LIB_59740	CCTGCGGCTCGCTGG	4	7	4	14	18	3	16	TCGGTGCCCTGCGGCTCGCTGGCGCGGTT	2	280	142	29	0.0070922	0.00471698	0.660377	0.334906	6.55e-05	424
LIB_1935	CGTCACCCCTCGCTTCGGGCA	10	7	4	13	20	6	16.5	TCGGTGCCGTCACCCCTCGCTTCGGGCACGCGGTT	1	189	60	35	0.00526316	0.004	0.756	0.24	6.56e-05	250
LIB_2960	CGTCACCCCCGGCTCGTTCTGGCAC	9	7	9	12	16	3	14	TCGGTGCCGTCACCCCCGGCTCGTTCTGGCACCGCGGTT	1	114	78	39	0.00869565	0.00518135	0.590674	0.404145	6.56e-05	193
LIB_6084	CGTCACCGCGGCTCGCGTCTGGCACC	6	11	9	9	17	7	13	TCGGTGCCGTCACCGCGGCTCGCGTCTGGCACCCGCGGTT	1	179	62	40	0.00555556	0.00413223	0.739669	0.256198	6.56e-05	242
LIB_7326	CGTCACGCGTTCGCGT	5	10	1	8	16	7	12	TCGGTGCCGTCACGCGTTCGCGTCGCGGTT	1	189	60	30	0.00526316	0.004	0.756	0.24	6.56e-05	250
LIB_7671	CGTCACGCTTCGTTC	5	7	3	8	16	7	12	TCGGTGCCGTCACGCTTCGTTCCGCGGTT	1	50	100	29	0.0196078	0.00662252	0.331126	0.662252	6.56e-05	151
LIB_12633	GTCACCCCTGGGCTCGGC	10	5	3	14	20	5	17	TCGGTGCGTCACCCCTGGGCTCGGCCGCGGTT	2	344	127	32	0.00578035	0.00422833	0.727273	0.268499	6.56e-05	473
LIB_30701	TCACGCGGCTTCGCGGGCAC	3	12	5	8	20	11	14	TCGGTGCTCACGCGGCTTCGCGGGCACCGCGGTT	2	249	150	34	0.00796813	0.00498753	0.620948	0.374065	6.56e-05	401
LIB_30841	TCACGCGTCGCGCTGGCACC	3	9	8	8	18	9	13	TCGGTGCTCACGCGTCGCGCTGGCACCCGCGGTT	2	517	97	34	0.00385357	0.00324675	0.839286	0.157468	6.56e-05	616
LIB_31975	TCCGCGTCGCGTCTGG	2	9	5	7	17	9	12	TCGGTGCTCCGCGTCGCGTCTGGCGCGGTT	2	404	115	30	0.00492611	0.00383877	0.775432	0.220729	6.56e-05	521
LIB_33955	TGGTGGCAC	1	2	6	6	19	12	12.5	TCGGTGCTGGTGGCACCGCGGTT	3	603	173	23	0.0049505	0.00385109	0.774069	0.22208	6.56e-05	779
LIB_48953	ACGGGGGCACCA	2	3	7	9	16	6	12.5	TCGGTGCACGGGGGCACCACGCGGTT	2	304	136	26	0.00653595	0.00452489	0.687783	0.307692	6.56e-05	442
LIB_49364	ACGCGCTTCGCGTT	1	11	2	8	16	7	12	TCGGTGCACGCGCTTCGCGTTCGCGGTT	1	352	38	28	0.00283286	0.00255755	0.900256	0.0971867	6.56e-05	391
LIB_49869	AGGCTCTCTGGCA	1	5	7	8	17	8	12.5	TCGGTGCAGGCTCTCTGGCACGCGGTT	2	482	102	27	0.00413223	0.00341297	0.822526	0.174061	6.56e-05	586
LIB_53198	CCCCCGTTCGTTCTGGC	4	6	7	12	16	3	14	TCGGTGCCCCCCGTTCGTTCTGGCCGCGGTT	1	152	68	31	0.00653595	0.00452489	0.687783	0.307692	6.56e-05	221
LIB_55717	CCGGCTCT	2	5	1	10	16	5	13	TCGGTGCCCGGCTCTCGCGGTT	2	321	132	22	0.00619195	0.0043956	0.705495	0.29011	6.56e-05	455
LIB_59024	CCCTCCTGGCAC	4	2	6	13	19	5	16	TCGGTGCCCCTCCTGGCACCGCGGTT	2	358	124	26	0.00555556	0.00413223	0.739669	0.256198	6.56e-05	484
LIB_61323	CCTCGGCACC	3	1	6	13	20	6	16.5	TCGGTGCCCTCGGCACCCGCGGTT	2	463	105	24	0.00430107	0.00350877	0.812281	0.184211	6.56e-05	570
LIB_63342	CTGGCTCTCTGG	2	5	5	13	17	3	15	TCGGTGCCTGGCTCTCTGGCGCGGTT	1	262	48	26	0.00380228	0.00321543	0.842444	0.154341	6.56e-05	311
LIB_63673	TGGCGCGGCTCGCGCTTCTGGC	2	13	7	14	16	1	15	TCGGTGCTGGCGCGGCTCGCGCTTCTGGCCGCGGTT	1	152	68	36	0.00653595	0.00452489	0.687783	0.307692	6.56e-05	221
LIB_7784	CGTCAGGCTTCTTCTG	5	6	5	8	16	7	12	TCGGTGCCGTCAGGCTTCTTCTGCGCGGTT	1	174	63	30	0.00571429	0.00420168	0.731092	0.264706	6.57e-05	238
LIB_11931	GTCACCCCTGGCGCGTTCGCGCGGC	10	12	3	14	20	5	17	TCGGTGCGTCACCCCTGGCGCGTTCGCGCGGCCGCGGTT	1	311	42	39	0.00320513	0.00282486	0.878531	0.118644	6.57e-05	354
LIB_12580	GTCACCCCTGGGCTTCCTGGC	10	6	5	14	18	3	16	TCGGTGCGTCACCCCTGGGCTTCCTGGCCGCGGTT	2	382	119	35	0.00520833	0.00397614	0.759443	0.236581	6.57e-05	503
LIB_17376	GTCACCGTTCGGCACC	6	4	6	10	20	9	15	TCGGTGCGTCACCGTTCGGCACCCGCGGTT	2	468	104	30	0.00425532	0.00348432	0.815331	0.181185	6.57e-05	574
LIB_17579	GTCACG	5	0	1	9	20	10	14.5	TCGGTGCGTCACGCGCGGTT	3	602	173	20	0.00495868	0.00385604	0.773779	0.222365	6.57e-05	778
LIB_19005	GTCACGCGCTTCGCGTCTGGCA	4	11	7	8	17	8	12.5	TCGGTGCGTCACGCGCTTCGCGTCTGGCACGCGGTT	1	210	56	36	0.00473934	0.00374532	0.786517	0.209738	6.57e-05	267
LIB_26127	TCACCCCCGCGTTCGCGCTG	7	10	3	12	18	5	15	TCGGTGCTCACCCCCGCGTTCGCGCTGCGCGGTT	2	372	121	34	0.00534759	0.0040404	0.751515	0.244444	6.57e-05	495
LIB_26807	TCACCCCCCCCGGCA	7	4	4	12	20	7	16	TCGGTGCTCACCCCCCCCGGCACGCGGTT	1	302	43	29	0.00330033	0.00289017	0.872832	0.124277	6.57e-05	346
LIB_52658	CCCCGCGCGTCGCGCT	4	11	1	12	16	3	14	TCGGTGCCCCCGCGCGTCGCGCTCGCGGTT	2	338	128	30	0.00588235	0.0042735	0.722222	0.273504	6.57e-05	468
LIB_53098	CCCCCGGCTCGCTGGCA	4	7	6	12	18	5	15	TCGGTGCCCCCCGGCTCGCTGGCACGCGGTT	1	210	56	31	0.00473934	0.00374532	0.786517	0.209738	6.57e-05	267
LIB_56814	CCCTGCTGGCA	5	0	6	14	18	3	16	TCGGTGCCCCTGCTGGCACGCGGTT	1	277	46	25	0.00359712	0.00308642	0.854938	0.141975	6.57e-05	324
LIB_2275	CGTCACCCCTCGGCAC	10	1	5	13	20	6	16.5	TCGGTGCCGTCACCCCTCGGCACCGCGGTT	1	188	60	30	0.005291	0.00401606	0.75502	0.240964	6.58e-05	249
LIB_10189	CGTGGCTTCGGCACC	3	6	6	6	20	13	13	TCGGTGCCGTGGCTTCGGCACCCGCGGTT	2	537	94	29	0.00371057	0.00315956	0.848341	0.148499	6.58e-05	633
LIB_11253	CGCGTCGTCTG	2	5	4	5	17	11	11	TCGGTGCCGCGTCGTCTGCGCGGTT	1	247	50	25	0.00403226	0.00335571	0.828859	0.167785	6.58e-05	298
LIB_13658	GTCACCCCTCGGCTCGTTCT	9	7	4	13	16	2	14.5	TCGGTGCGTCACCCCTCGGCTCGTTCTCGCGGTT	1	254	49	34	0.00392157	0.00328947	0.835526	0.161184	6.58e-05	304
LIB_20031	GTCGCGCGTCGCGCTCTGGCA	3	11	7	7	17	9	12	TCGGTGCGTCGCGCGTCGCGCTCTGGCACGCGGTT	1	183	61	35	0.00543478	0.00408163	0.746939	0.24898	6.58e-05	245
LIB_23338	GCCCTTCTGGCACC	1	3	10	5	16	10	10.5	TCGGTGCGCCCTTCTGGCACCCGCGGTT	2	282	141	28	0.00704225	0.00470588	0.663529	0.331765	6.58e-05	425
LIB_26018	TCACCCCCGCGGCTTCGCGTGG	7	12	3	12	19	6	15.5	TCGGTGCTCACCCCCGCGGCTTCGCGTGGCGCGGTT	1	204	57	36	0.00487805	0.00381679	0.778626	0.217557	6.58e-05	262
LIB_29213	TCACCGGGGTTCTG	5	4	5	10	16	5	13	TCGGTGCTCACCGGGGTTCTGCGCGGTT	2	408	114	28	0.00487805	0.00381679	0.778626	0.217557	6.58e-05	524
LIB_42918	ACCCCTGGGCTTCG	7	6	1	14	20	5	17	TCGGTGCACCCCTGGGCTTCGCGCGGTT	2	371	121	28	0.00536193	0.00404858	0.751012	0.244939	6.58e-05	494
LIB_47714	ACCGTTCT	3	4	1	10	16	5	13	TCGGTGCACCGTTCTCGCGGTT	2	286	140	22	0.00694444	0.0046729	0.668224	0.327103	6.58e-05	428
LIB_48124	ACCGCGGCTTCGCGTCTGGCACCA	2	12	10	9	17	7	13	TCGGTGCACCGCGGCTTCGCGTCTGGCACCACGCGGTT	1	204	57	38	0.00487805	0.00381679	0.778626	0.217557	6.58e-05	262
LIB_59860	CCTGCGTCGCTGGCAC	4	5	7	14	18	3	16	TCGGTGCCCTGCGTCGCTGGCACCGCGGTT	2	278	142	30	0.00714286	0.00473934	0.658768	0.336493	6.58e-05	422
LIB_60250	CCTGCCGGCACC	4	2	6	14	20	5	17	TCGGTGCCCTGCCGGCACCCGCGGTT	3	783	144	26	0.00381679	0.00322581	0.841935	0.154839	6.58e-05	930
LIB_62552	CTGGGGGCA	3	2	4	14	20	5	17	TCGGTGCCTGGGGGCACGCGGTT	1	204	57	23	0.00487805	0.00381679	0.778626	0.217557	6.58e-05	262
LIB_2825	CGTCACCCCGCGTTCGCCTGGCACC	9	8	8	12	18	5	15	TCGGTGCCGTCACCCCGCGTTCGCCTGGCACCCGCGGTT	1	292	44	39	0.00341297	0.00296736	0.866469	0.130564	6.59e-05	337
LIB_5421	CGTCACCCGTTCGTGG	7	6	3	10	19	8	14.5	TCGGTGCCGTCACCCGTTCGTGGCGCGGTT	1	412	33	30	0.00242131	0.00224215	0.923767	0.073991	6.59e-05	446
LIB_7999	CGTCAGGGTGG	5	3	3	8	19	10	13.5	TCGGTGCCGTCAGGGTGGCGCGGTT	2	356	124	25	0.00558659	0.00414938	0.738589	0.257261	6.59e-05	482
LIB_12815	GTCACCCCTGGGGGCTGGCA	10	4	6	14	18	3	16	TCGGTGCGTCACCCCTGGGGGCTGGCACGCGGTT	1	227	53	34	0.00438597	0.00355872	0.807829	0.188612	6.59e-05	281
LIB_19391	GTCACGCTTCGTCTGGCAC	4	7	8	8	17	8	12.5	TCGGTGCGTCACGCTTCGTCTGGCACCGCGGTT	1	292	44	33	0.00341297	0.00296736	0.866469	0.130564	6.59e-05	337
LIB_19592	GTCAGCTTCCTGGCACCA	4	5	9	8	18	9	13	TCGGTGCGTCAGCTTCCTGGCACCACGCGGTT	1	221	54	32	0.0045045	0.00362319	0.800725	0.195652	6.59e-05	276
LIB_21652	GTGCGTTCGCTCTGGCACCA	2	8	10	6	17	10	11.5	TCGGTGCGTGCGTTCGCTCTGGCACCACGCGGTT	1	135	72	34	0.00735294	0.00480769	0.649038	0.346154	6.59e-05	208
LIB_26572	TCACCCCCGTCGGGC	7	5	3	12	20	7	16	TCGGTGCTCACCCCCGTCGGGCCGCGGTT	2	407	114	29	0.00488998	0.00382409	0.778203	0.217973	6.59e-05	523
LIB_41811	CAGGCTCGGCACC	2	5	6	8	20	11	14	TCGGTGCCAGGCTCGGCACCCGCGGTT	1	193	59	27	0.00515464	0.00395257	0.762846	0.233202	6.59e-05	253
LIB_43365	ACCCCTCTGG	6	0	4	13	18	4	15.5	TCGGTGCACCCCTCTGGCGCGGTT	3	651	164	24	0.00458716	0.00366748	0.795844	0.200489	6.59e-05	818
LIB_43580	ACCCCTCGCGGCTTCGCGGGCAC	6	12	5	13	20	6	16.5	TCGGTGCACCCCTCGCGGCTTCGCGGGCACCGCGGTT	1	240	51	37	0.00414938	0.00342466	0.821918	0.174658	6.59e-05	292
LIB_44012	ACCCCTCGCTTCGGGCA	6	7	4	13	20	6	16.5	TCGGTGCACCCCTCGCTTCGGGCACGCGGTT	2	448	107	31	0.00444444	0.00359066	0.804309	0.192101	6.59e-05	557
LIB_47729	ACCGTCTG	3	3	2	10	19	8	14.5	TCGGTGCACCGTCTGCGCGGTT	2	658	80	22	0.0030303	0.0027027	0.889189	0.108108	6.59e-05	740
LIB_48618	ACCGTTCGTCTGG	2	6	5	9	17	7	13	TCGGTGCACCGTTCGTCTGGCGCGGTT	1	284	45	27	0.00350877	0.0030303	0.860606	0.136364	6.59e-05	330
LIB_49653	ACGGCTTCGTGGC	1	8	4	8	19	10	13.5	TCGGTGCACGGCTTCGTGGCCGCGGTT	2	332	129	27	0.00598802	0.00431965	0.717063	0.278618	6.59e-05	463
LIB_50557	CCCCTGCGCGTCGCGCTGG	6	9	4	14	18	3	16	TCGGTGCCCCCTGCGCGTCGCGCTGGCGCGGTT	1	215	55	33	0.00462963	0.00369004	0.793358	0.202952	6.59e-05	271
LIB_57378	CCCTGGCGTTCGCTTCTGGCACC	5	8	10	14	16	1	15	TCGGTGCCCCTGGCGTTCGCTTCTGGCACCCGCGGTT	1	178	62	37	0.00558659	0.00414938	0.738589	0.257261	6.59e-05	241
LIB_59499	CCTGGCGGCTTCGCTCTGG	4	10	5	14	17	2	15.5	TCGGTGCCCTGGCGGCTTCGCTCTGGCGCGGTT	1	301	43	33	0.00331126	0.00289855	0.872464	0.124638	6.59e-05	345
LIB_6454	CGTCACCGGCTTCGTTCTGGCACC	6	8	10	9	16	6	12.5	TCGGTGCCGTCACCGGCTTCGTTCTGGCACCCGCGGTT	1	159	66	38	0.00625	0.00442478	0.70354	0.292035	6.6e-05	226
LIB_17042	GTCACCGCGTCGCT	6	7	1	10	16	5	13	TCGGTGCGTCACCGCGTCGCTCGCGGTT	2	350	125	28	0.00568182	0.00419287	0.733753	0.262055	6.6e-05	477
LIB_17465	GTCACCGGGGTT	6	4	2	10	16	5	13	TCGGTGCGTCACCGGGGTTCGCGGTT	1	260	48	26	0.00383142	0.00323625	0.841424	0.15534	6.6e-05	309
LIB_19252	GTCAGCGTTCGCTGGCACC	4	8	7	8	19	10	13.5	TCGGTGCGTCAGCGTTCGCTGGCACCCGCGGTT	1	209	56	33	0.00476191	0.0037594	0.785714	0.210526	6.6e-05	266
LIB_20025	GTCGCGCGTTCGCGCTTC	3	12	3	7	16	8	11.5	TCGGTGCGTCGCGCGTTCGCGCTTCCGCGGTT	1	233	52	32	0.0042735	0.0034965	0.814685	0.181818	6.6e-05	286
LIB_23894	TCACCCCTGCGCGTCGCGTCTGG	9	9	5	14	17	2	15.5	TCGGTGCTCACCCCTGCGCGTCGCGTCTGGCGCGGTT	2	401	115	37	0.00496278	0.003861	0.774131	0.222008	6.6e-05	518
LIB_27288	TCACCCCGCGGCTTCGCGCTGGCACCA	6	12	9	11	18	6	14.5	TCGGTGCTCACCCCGCGGCTTCGCGCTGGCACCACGCGGTT	1	198	58	41	0.00502513	0.00389105	0.770428	0.225681	6.6e-05	257
LIB_45262	ACCCCGCTTCG	5	5	1	12	20	7	16	TCGGTGCACCCCGCTTCGCGCGGTT	3	439	207	25	0.00678733	0.0046225	0.676425	0.318952	6.6e-05	649
LIB_47113	ACCCGCGTTCGCGTGG	3	10	3	10	19	8	14.5	TCGGTGCACCCGCGTTCGCGTGGCGCGGTT	2	365	122	30	0.00544959	0.00408998	0.746421	0.249489	6.6e-05	489
LIB_55122	CCCGCGGCTCGCGTGGCACC	2	11	7	10	19	8	14.5	TCGGTGCCCCGCGGCTCGCGTGGCACCCGCGGTT	1	168	64	34	0.00591716	0.00429184	0.72103	0.274678	6.6e-05	233
LIB_56319	CCGCGTCGCGTCTGGCAC	1	9	8	9	17	7	13	TCGGTGCCCGCGTCGCGTCTGGCACCGCGGTT	1	361	37	32	0.00276243	0.00250627	0.904762	0.0927318	6.6e-05	399
LIB_57491	CCCTGCGGCTCGGGCAC	5	7	5	14	20	5	17	TCGGTGCCCCTGCGGCTCGGGCACCGCGGTT	2	360	123	31	0.00552486	0.00412371	0.742268	0.253608	6.6e-05	485
LIB_58508	CCCTGCGGCTCGCTTCTGGCACC	4	9	10	13	16	2	14.5	TCGGTGCCCCTGCGGCTCGCTTCTGGCACCCGCGGTT	1	253	49	37	0.00393701	0.00330033	0.834983	0.161716	6.6e-05	303
LIB_59581	CCTGGCGCTTCGCTCTGGCACC	4	9	9	14	17	2	15.5	TCGGTGCCCTGGCGCTTCGCTCTGGCACCCGCGGTT	1	246	50	36	0.00404858	0.003367	0.828283	0.16835	6.6e-05	297
LIB_4051	CGTCACCCGCGCTTCGCCTGGCA	8	9	6	11	18	6	14.5	TCGGTGCCGTCACCCGCGCTTCGCCTGGCACGCGGTT	1	300	43	37	0.00332226	0.00290698	0.872093	0.125	6.61e-05	344
LIB_5844	CGTCACTT	6	0	2	9	16	6	12.5	TCGGTGCCGTCACTTCGCGGTT	1	203	57	22	0.00490196	0.00383142	0.777778	0.218391	6.61e-05	261
LIB_8068	CGTCAGTGG	5	1	3	8	19	10	13.5	TCGGTGCCGTCAGTGGCGCGGTT	1	138	71	23	0.00719425	0.00476191	0.657143	0.338095	6.61e-05	210
LIB_8710	CGTCCGGCTTCGTCTGGCAC	4	8	8	7	17	9	12	TCGGTGCCGTCCGGCTTCGTCTGGCACCGCGGTT	1	177	62	34	0.00561798	0.00416667	0.7375	0.258333	6.61e-05	240
LIB_10059	CGTCGCTTCGCTGGCA	3	7	6	6	18	11	12	TCGGTGCCGTCGCTTCGCTGGCACGCGGTT	2	288	139	30	0.00689655	0.00466201	0.671329	0.324009	6.61e-05	429
LIB_10890	CGCGCGTCGCGGGCACCA	2	9	7	5	16	10	10.5	TCGGTGCCGCGCGTCGCGGGCACCACGCGGTT	1	203	57	32	0.00490196	0.00383142	0.777778	0.218391	6.61e-05	261
LIB_13484	GTCACCCCTGCGGCTCGCTTCT	9	9	4	13	16	2	14.5	TCGGTGCGTCACCCCTGCGGCTCGCTTCTCGCGGTT	1	220	54	36	0.00452489	0.00363636	0.8	0.196364	6.61e-05	275
LIB_15372	GTCACCCGCGCGGCTCGCGCTCTGGCAC	7	13	8	11	17	5	14	TCGGTGCGTCACCCGCGCGGCTCGCGCTCTGGCACCGCGGTT	1	220	54	42	0.00452489	0.00363636	0.8	0.196364	6.61e-05	275
LIB_15823	GTCACCCGCGCTTCGCTTCTGGCA	7	9	8	11	16	4	13.5	TCGGTGCGTCACCCGCGCTTCGCTTCTGGCACGCGGTT	1	177	62	38	0.00561798	0.00416667	0.7375	0.258333	6.61e-05	240
LIB_28076	TCACCCGGGGTTCTGGCA	6	4	8	11	16	4	13.5	TCGGTGCTCACCCGGGGTTCTGGCACGCGGTT	1	187	60	32	0.00531915	0.00403226	0.754032	0.241935	6.61e-05	248
LIB_28725	TCACCGCGTTCGCCTGGC	5	8	5	10	18	7	14	TCGGTGCTCACCGCGTTCGCCTGGCCGCGGTT	3	561	180	32	0.00531915	0.00403226	0.754032	0.241935	6.61e-05	744
LIB_29613	TCACCGCGGCTCGCGTTCTGG	4	11	6	9	16	6	12.5	TCGGTGCTCACCGCGGCTCGCGTTCTGGCGCGGTT	1	309	42	35	0.00322581	0.00284091	0.877841	0.119318	6.61e-05	352
LIB_33068	TGCGCGTCGCGCTGGCA	1	11	5	6	19	12	12.5	TCGGTGCTGCGCGTCGCGCTGGCACGCGGTT	1	275	46	31	0.00362319	0.00310559	0.854037	0.142857	6.61e-05	322
LIB_41090	CAGCGCGCTTCGCGCTTC	2	13	3	8	16	7	12	TCGGTGCCAGCGCGCTTCGCGCTTCCGCGGTT	1	214	55	32	0.00465116	0.0037037	0.792593	0.203704	6.61e-05	270
LIB_42373	ACCCCTGCGCGGCTCGCGGG	7	11	2	14	20	5	17	TCGGTGCACCCCTGCGCGGCTCGCGGGCGCGGTT	3	546	183	34	0.00546448	0.00409836	0.745902	0.25	6.61e-05	732
LIB_45298	ACCCCGTTCTGGCAC	5	4	6	12	19	6	15.5	TCGGTGCACCCCGTTCTGGCACCGCGGTT	3	582	176	29	0.00512821	0.00394218	0.764783	0.231275	6.61e-05	761
LIB_47520	ACCCGTTCGT	3	6	1	10	16	5	13	TCGGTGCACCCGTTCGTCGCGGTT	1	192	59	24	0.00518135	0.00396825	0.761905	0.234127	6.61e-05	252
LIB_47708	ACCGTTCTTCTGGC	3	4	7	10	16	5	13	TCGGTGCACCGTTCTTCTGGCCGCGGTT	2	465	104	28	0.00428265	0.00350263	0.814361	0.182137	6.61e-05	571
LIB_54407	CCCCGCTTCGTGG	3	7	3	11	19	7	15	TCGGTGCCCCCGCTTCGTGGCGCGGTT	2	205	162	27	0.00966184	0.00542005	0.555556	0.439024	6.61e-05	369
LIB_59819	CCTGCGTTCGCTGGC	4	6	5	14	18	3	16	TCGGTGCCCTGCGTTCGCTGGCCGCGGTT	2	527	95	29	0.00378072	0.00320513	0.844551	0.152244	6.61e-05	624
LIB_60535	CCTCGCGGCTTCGCGCTGGCA	3	12	6	13	18	4	15.5	TCGGTGCCCTCGCGGCTTCGCGCTGGCACGCGGTT	1	182	61	35	0.00546448	0.00409836	0.745902	0.25	6.61e-05	244
LIB_60618	CCTCGCGCTTCGCGTGG	3	11	3	13	19	5	16	TCGGTGCCCTCGCGCTTCGCGTGGCGCGGTT	1	203	57	31	0.00490196	0.00383142	0.777778	0.218391	6.61e-05	261
LIB_63421	CTGTTCCTGGCA	2	4	6	13	18	4	15.5	TCGGTGCCTGTTCCTGGCACGCGGTT	2	465	104	26	0.00428265	0.00350263	0.814361	0.182137	6.61e-05	571
LIB_2720	CGTCACCCCGCGGCTTCGCGGCA	9	10	4	12	20	7	16	TCGGTGCCGTCACCCCGCGGCTTCGCGGCACGCGGTT	1	172	63	37	0.00578035	0.00423729	0.728814	0.266949	6.62e-05	236
LIB_4675	CGTCACCCGGGCACC	8	1	6	11	20	8	15.5	TCGGTGCCGTCACCCGGGCACCCGCGGTT	2	389	117	29	0.00511509	0.00393701	0.765748	0.230315	6.62e-05	508
LIB_8763	CGTCCGGCTCGTGGCAC	4	7	6	7	19	11	13	TCGGTGCCGTCCGGCTCGTGGCACCGCGGTT	1	150	68	31	0.00662252	0.00456621	0.684932	0.310502	6.62e-05	219
LIB_15163	GTCACCCCGGGG	8	3	1	12	20	7	16	TCGGTGCGTCACCCCGGGGCGCGGTT	3	684	158	26	0.00436681	0.0035503	0.809467	0.186982	6.62e-05	845
LIB_16782	GTCACCCGCGTTCGCGCTGGCA	6	10	6	10	18	7	14	TCGGTGCGTCACCCGCGTTCGCGCTGGCACGCGGTT	1	154	67	36	0.00645161	0.0045045	0.693694	0.301802	6.62e-05	222
LIB_19597	GTCAGCTTCTGGCAC	4	5	6	8	19	10	13.5	TCGGTGCGTCAGCTTCTGGCACCGCGGTT	2	477	102	29	0.00417537	0.00344234	0.820998	0.175559	6.62e-05	581
LIB_20235	GTCCGCGTCGCGCTGGCACC	3	9	8	7	18	10	12.5	TCGGTGCGTCCGCGTCGCGCTGGCACCCGCGGTT	2	378	119	34	0.00526316	0.00400802	0.757515	0.238477	6.62e-05	499
LIB_22397	GGCGCGTTCGCGCTGGCA	1	12	5	5	19	13	12	TCGGTGCGGCGCGTTCGCGCTGGCACGCGGTT	1	252	49	32	0.00395257	0.00331126	0.834437	0.162252	6.62e-05	302
LIB_22535	GCGCGGCTCGCGT	1	11	1	5	16	10	10.5	TCGGTGCGCGCGGCTCGCGTCGCGGTT	2	368	121	27	0.00540541	0.00407332	0.749491	0.246436	6.62e-05	491
LIB_23115	GGGCTCTTCTGG	1	5	6	5	16	10	10.5	TCGGTGCGGGCTCTTCTGGCGCGGTT	1	154	67	26	0.00645161	0.0045045	0.693694	0.301802	6.62e-05	222
LIB_41938	CAGTCTTC	2	3	3	8	16	7	12	TCGGTGCCAGTCTTCCGCGGTT	1	232	52	22	0.00429184	0.00350877	0.814035	0.182456	6.62e-05	285
LIB_48605	ACCGCTTCGGGCACCA	2	7	7	9	16	6	12.5	TCGGTGCACCGCTTCGGGCACCACGCGGTT	2	260	146	30	0.00763359	0.00490196	0.637255	0.357843	6.62e-05	408
LIB_52956	CCCCGCGCTTCGCGGCA	4	9	4	12	20	7	16	TCGGTGCCCCCGCGCTTCGCGGCACGCGGTT	1	197	58	31	0.00505051	0.00390625	0.769531	0.226562	6.62e-05	256
LIB_59648	CCTGGCGTTCGCTTCTGG	4	8	6	14	16	1	15	TCGGTGCCCTGGCGTTCGCTTCTGGCGCGGTT	3	550	182	32	0.00542496	0.00408163	0.748299	0.247619	6.62e-05	735
LIB_750	CGTCACCCCTGCGTTCGCTGG	11	6	4	14	18	3	16	TCGGTGCCGTCACCCCTGCGTTCGCTGGCGCGGTT	1	167	64	35	0.00595238	0.00431035	0.719828	0.275862	6.63e-05	232
LIB_4642	CGTCACCCGGGGC	8	2	3	11	20	8	15.5	TCGGTGCCGTCACCCGGGGCCGCGGTT	3	554	181	27	0.005386	0.00406504	0.750678	0.245257	6.63e-05	738
LIB_5486	CGTCACCGGCTTCTCTGGCAC	7	6	8	10	17	6	13.5	TCGGTGCCGTCACCGGCTTCTCTGGCACCGCGGTT	1	259	48	35	0.00384615	0.00324675	0.840909	0.155844	6.63e-05	308
LIB_7379	CGTCAGCGGCTTCGCTG	5	10	2	8	19	10	13.5	TCGGTGCCGTCAGCGGCTTCGCTGCGCGGTT	1	158	66	31	0.00628931	0.00444444	0.702222	0.293333	6.63e-05	225
LIB_24487	TCACCCCTGGTCCTGGC	9	3	5	14	18	3	16	TCGGTGCTCACCCCTGGTCCTGGCCGCGGTT	2	463	104	31	0.00430107	0.00351494	0.813708	0.182777	6.63e-05	569
LIB_29007	TCACCGGCTTCGGC	5	6	3	10	20	9	15	TCGGTGCTCACCGGCTTCGGCCGCGGTT	2	404	114	28	0.00492611	0.00384615	0.776923	0.219231	6.63e-05	520
LIB_45300	ACCCCGTTCTGGCACCA	5	4	8	12	19	6	15.5	TCGGTGCACCCCGTTCTGGCACCACGCGGTT	2	510	97	31	0.00390625	0.00328407	0.837438	0.159278	6.63e-05	609
LIB_46582	ACCCGTCTCTGG	4	3	5	11	17	5	14	TCGGTGCACCCGTCTCTGGCGCGGTT	2	540	93	26	0.00369004	0.00314961	0.850394	0.146457	6.63e-05	635
LIB_55309	CCGCGGCTCGCTGG	2	9	3	10	19	8	14.5	TCGGTGCCCGCGGCTCGCTGGCGCGGTT	2	540	93	28	0.00369004	0.00314961	0.850394	0.146457	6.63e-05	635
LIB_60099	CCTGCCCCTGGC	4	4	4	14	19	4	16.5	TCGGTGCCCTGCCCCTGGCCGCGGTT	2	503	98	26	0.0039604	0.00331675	0.834163	0.162521	6.63e-05	603
LIB_3341	CGTCACCCCGGGGG	9	4	1	12	20	7	16	TCGGTGCCGTCACCCCGGGGGCGCGGTT	2	495	99	28	0.00402414	0.00335571	0.830537	0.166107	6.64e-05	596
LIB_5304	CGTCACCCGGCTTCGCTGGCACC	7	8	8	10	18	7	14	TCGGTGCCGTCACCCGGCTTCGCTGGCACCCGCGGTT	2	307	134	37	0.00647249	0.00451467	0.693002	0.302483	6.64e-05	443
LIB_7676	CGTCACGTTCGTCTGGC	5	6	6	8	17	8	12.5	TCGGTGCCGTCACGTTCGTCTGGCCGCGGTT	1	219	54	31	0.00454546	0.00364964	0.79927	0.19708	6.64e-05	274
LIB_10865	CGCGCGTCGCGTCTGGC	2	9	6	5	17	11	11	TCGGTGCCGCGCGTCGCGTCTGGCCGCGGTT	2	347	125	31	0.00573066	0.00421941	0.732068	0.263713	6.64e-05	474
LIB_17568	GTCACTCTGGCA	5	0	7	9	17	7	13	TCGGTGCGTCACTCTGGCACGCGGTT	2	357	123	26	0.00557103	0.00414938	0.740664	0.255187	6.64e-05	482
LIB_22146	GTGGGGTT	2	4	2	6	16	9	11	TCGGTGCGTGGGGTTCGCGGTT	2	367	121	22	0.00542005	0.00408163	0.74898	0.246939	6.64e-05	490
LIB_27978	TCACCCGTTCCTGGCAC	6	4	7	11	18	6	14.5	TCGGTGCTCACCCGTTCCTGGCACCGCGGTT	3	478	197	31	0.00623701	0.00442478	0.705015	0.29056	6.64e-05	678
LIB_29614	TCACCGCGGCTCGCGTTCTG	4	11	5	9	16	6	12.5	TCGGTGCTCACCGCGGCTCGCGTTCTGCGCGGTT	1	307	42	34	0.00324675	0.00285714	0.877143	0.12	6.64e-05	350
LIB_47369	ACCCGGCTTCGTCTG	3	8	4	10	17	6	13.5	TCGGTGCACCCGGCTTCGTCTGCGCGGTT	2	426	110	29	0.0046729	0.00371747	0.791822	0.204461	6.64e-05	538
LIB_51850	CCCCTGCGGCTTCGCGGCACC	5	10	6	13	20	6	16.5	TCGGTGCCCCCTGCGGCTTCGCGGCACCCGCGGTT	2	352	124	35	0.00564972	0.0041841	0.736402	0.259414	6.64e-05	478
LIB_52055	CCCCTCGGCTCGGGCAC	5	7	5	13	20	6	16.5	TCGGTGCCCCCTCGGCTCGGGCACCGCGGTT	1	181	61	31	0.00549451	0.00411523	0.744856	0.251029	6.64e-05	243
LIB_52292	CCCCTGTCTCTGGCACC	5	3	9	13	17	3	15	TCGGTGCCCCCTGTCTCTGGCACCCGCGGTT	2	426	110	31	0.0046729	0.00371747	0.791822	0.204461	6.64e-05	538
LIB_58234	CCCTGCGCGTCGCGCCTG	4	11	3	13	18	4	15.5	TCGGTGCCCCTGCGCGTCGCGCCTGCGCGGTT	1	176	62	32	0.00564972	0.0041841	0.736402	0.259414	6.64e-05	239
LIB_61585	CTGCGCGGCTTCGCGTGGC	3	12	4	14	19	4	16.5	TCGGTGCCTGCGCGGCTTCGCGTGGCCGCGGTT	1	176	62	33	0.00564972	0.0041841	0.736402	0.259414	6.64e-05	239
LIB_29564	TCACCGCGGCTTCGCGGG	4	12	2	9	20	10	14.5	TCGGTGCTCACCGCGGCTTCGCGGGCGCGGTT	1	115	77	32	0.00862069	0.00518135	0.595855	0.398964	6.64e-05	193
LIB_63000	CTGCGGCTTCGCG	2	10	1	13	20	6	16.5	TCGGTGCCTGCGGCTTCGCGCGCGGTT	2	338	127	27	0.00588235	0.00428265	0.723769	0.271949	6.64e-05	467
LIB_1970	CGTCACCCCTCGTTCGTGGCACCA	10	6	8	13	19	5	16	TCGGTGCCGTCACCCCTCGTTCGTGGCACCACGCGGTT	1	122	75	38	0.00813008	0.00505051	0.616162	0.378788	6.65e-05	198
LIB_3821	CGTCACCCCGCGGCTCGCGCTGGCA	8	11	6	11	18	6	14.5	TCGGTGCCGTCACCCCGCGGCTCGCGCTGGCACGCGGTT	1	207	56	39	0.00480769	0.00378788	0.784091	0.212121	6.65e-05	264
LIB_5046	CGTCACCCGCGTTCGCGGGCACC	7	10	6	10	20	9	15	TCGGTGCCGTCACCCGCGTTCGCGGGCACCCGCGGTT	1	237	51	37	0.00420168	0.00346021	0.820069	0.176471	6.65e-05	289
LIB_6767	CGTCACGTTCTTCTG	6	4	5	9	16	6	12.5	TCGGTGCCGTCACGTTCTTCTGCGCGGTT	1	171	63	29	0.00581395	0.00425532	0.72766	0.268085	6.65e-05	235
LIB_10304	CGTGTTCGGCA	3	4	4	6	20	13	13	TCGGTGCCGTGTTCGGCACGCGGTT	2	251	148	25	0.00790514	0.00498753	0.625935	0.369077	6.65e-05	401
LIB_13512	GTCACCCCTGCGCTTCGCTTCTGGCA	9	9	8	13	16	2	14.5	TCGGTGCGTCACCCCTGCGCTTCGCTTCTGGCACGCGGTT	1	237	51	40	0.00420168	0.00346021	0.820069	0.176471	6.65e-05	289
LIB_16898	GTCACCGCGGCTCGCCTGGCAC	6	9	7	10	18	7	14	TCGGTGCGTCACCGCGGCTCGCCTGGCACCGCGGTT	1	108	79	36	0.00917431	0.00531915	0.574468	0.420213	6.65e-05	188
LIB_19840	GTCCTG	3	0	3	7	18	10	12.5	TCGGTGCGTCCTGCGCGGTT	2	381	118	20	0.00522193	0.00399202	0.760479	0.235529	6.65e-05	501
LIB_24787	TCACCCCTTCTGGCACC	8	0	9	13	17	3	15	TCGGTGCTCACCCCTTCTGGCACCCGCGGTT	2	397	115	31	0.00501253	0.00389105	0.772374	0.223735	6.65e-05	514
LIB_27363	TCACCCCGCGCTTCGCGCTGGCACC	6	11	8	11	18	6	14.5	TCGGTGCTCACCCCGCGCTTCGCGCTGGCACCCGCGGTT	1	316	41	39	0.00315457	0.0027933	0.882682	0.114525	6.65e-05	358
LIB_28171	TCACCCGTGGCAC	6	1	6	11	19	7	15	TCGGTGCTCACCCGTGGCACCGCGGTT	3	644	164	27	0.00463679	0.00369914	0.794081	0.202219	6.65e-05	811
LIB_31593	TCCTGGC	2	0	5	7	18	10	12.5	TCGGTGCTCCTGGCCGCGGTT	3	562	179	21	0.00530974	0.00403226	0.755376	0.240591	6.65e-05	744
LIB_31596	TCCTGGCACC	2	0	8	7	18	10	12.5	TCGGTGCTCCTGGCACCCGCGGTT	3	621	168	24	0.00480769	0.00378788	0.784091	0.212121	6.65e-05	792
LIB_33891	TGGGGTTCTGGCA	1	4	8	6	16	9	11	TCGGTGCTGGGGTTCTGGCACGCGGTT	3	551	181	27	0.00541516	0.00408163	0.74966	0.246259	6.65e-05	735
LIB_44056	ACCCCTCGTTCGTTCTGGCACC	6	6	10	13	16	2	14.5	TCGGTGCACCCCTCGTTCGTTCTGGCACCCGCGGTT	1	162	65	36	0.00613497	0.00438597	0.710526	0.285088	6.65e-05	228
LIB_46491	ACCCGGCTCGGCACCA	4	5	7	11	16	4	13.5	TCGGTGCACCCGGCTCGGCACCACGCGGTT	1	162	65	30	0.00613497	0.00438597	0.710526	0.285088	6.65e-05	228
LIB_50197	CCCCTGT	6	0	1	14	16	1	15	TCGGTGCCCCCTGTCGCGGTT	2	381	118	21	0.00522193	0.00399202	0.760479	0.235529	6.65e-05	501
LIB_51596	CCCCTGCGCGTTCGCGCTTCTGGCA	5	12	8	13	16	2	14.5	TCGGTGCCCCCTGCGCGTTCGCGCTTCTGGCACGCGGTT	1	196	58	39	0.00507614	0.00392157	0.768627	0.227451	6.65e-05	255
LIB_53237	CCCCCGTCGTTCTGGC	4	5	7	12	16	3	14	TCGGTGCCCCCCGTCGTTCTGGCCGCGGTT	1	207	56	30	0.00480769	0.00378788	0.784091	0.212121	6.65e-05	264
LIB_53405	CCCCGTCTCTGGCACC	4	3	9	12	17	4	14.5	TCGGTGCCCCCGTCTCTGGCACCCGCGGTT	2	474	102	30	0.00420168	0.00346021	0.820069	0.176471	6.65e-05	578
LIB_57840	CCCTGCCCCGGC	5	4	3	14	20	5	17	TCGGTGCCCCTGCCCCGGCCGCGGTT	1	244	50	26	0.00408163	0.00338983	0.827119	0.169492	6.65e-05	295
LIB_58787	CCCTCGTCGTGGCA	4	5	5	13	19	5	16	TCGGTGCCCCTCGTCGTGGCACGCGGTT	1	237	51	28	0.00420168	0.00346021	0.820069	0.176471	6.65e-05	289
LIB_62723	CTGCGCGCTTCGCGCTTCT	2	13	4	13	16	2	14.5	TCGGTGCCTGCGCGCTTCGCGCTTCTCGCGGTT	1	244	50	33	0.00408163	0.00338983	0.827119	0.169492	6.65e-05	295
LIB_64228	TGCGCTTCGTGGCACC	2	7	7	14	19	4	16.5	TCGGTGCTGCGCTTCGTGGCACCCGCGGTT	3	738	149	30	0.00404858	0.00337079	0.829213	0.167416	6.65e-05	890
LIB_1172	CGTCACCCCTGCCTGGC	11	2	4	14	19	4	16.5	TCGGTGCCGTCACCCCTGCCTGGCCGCGGTT	2	323	130	31	0.00615385	0.0043956	0.70989	0.285714	6.66e-05	455
LIB_1882	CGTCACCCCTCGGCTCGCTGGCA	10	7	6	13	18	4	15.5	TCGGTGCCGTCACCCCTCGGCTCGCTGGCACGCGGTT	1	185	60	37	0.00537634	0.00406504	0.752033	0.243902	6.66e-05	246
LIB_4539	CGTCACCCGTCTTCT	8	3	4	11	16	4	13.5	TCGGTGCCGTCACCCGTCTTCTCGCGGTT	2	332	128	29	0.00598802	0.004329	0.718615	0.277056	6.66e-05	462
LIB_10411	CGTGGGTG	3	3	2	6	19	12	12.5	TCGGTGCCGTGGGTGCGCGGTT	1	180	61	22	0.00552486	0.00413223	0.743802	0.252066	6.66e-05	242
LIB_13991	GTCACCCCTCCTGG	9	2	3	13	19	5	16	TCGGTGCGTCACCCCTCCTGGCGCGGTT	2	467	103	28	0.00426439	0.0034965	0.816434	0.18007	6.66e-05	572
LIB_14694	GTCACCCCCGGCTCGCTGGCACCA	8	7	9	12	18	5	15	TCGGTGCGTCACCCCCGGCTCGCTGGCACCACGCGGTT	1	166	64	38	0.00598802	0.004329	0.718615	0.277056	6.66e-05	231
LIB_15982	GTCACCCCGGCTCGTTC	7	7	3	11	16	4	13.5	TCGGTGCGTCACCCCGGCTCGTTCCGCGGTT	1	201	57	31	0.0049505	0.003861	0.776062	0.220077	6.66e-05	259
LIB_20139	GTCCGCGGCTCGCGTTCTGG	3	11	6	7	16	8	11.5	TCGGTGCGTCCGCGGCTCGCGTTCTGGCGCGGTT	1	166	64	34	0.00598802	0.004329	0.718615	0.277056	6.66e-05	231
LIB_27030	TCACCCCGCTGGCAC	7	1	7	12	18	5	15	TCGGTGCTCACCCCGCTGGCACCGCGGTT	2	537	93	29	0.00371057	0.00316456	0.849684	0.147152	6.66e-05	632
LIB_29223	TCACCGGGTCTGGCACC	5	3	9	10	17	6	13.5	TCGGTGCTCACCGGGTCTGGCACCCGCGGTT	2	454	105	31	0.00438597	0.00356506	0.809269	0.187166	6.66e-05	561
LIB_30804	TCACGCGTTCGCGCTGGCACCA	3	10	9	8	18	9	13	TCGGTGCTCACGCGTTCGCGCTGGCACCACGCGGTT	1	180	61	36	0.00552486	0.00413223	0.743802	0.252066	6.66e-05	242
LIB_42732	ACCCCTGCGGCTTCGTTCTGGCAC	7	8	9	14	16	1	15	TCGGTGCACCCCTGCGGCTTCGTTCTGGCACCGCGGTT	2	467	103	38	0.00426439	0.0034965	0.816434	0.18007	6.66e-05	572
LIB_43761	ACCCCTGCGGCTTCGCCTGGCAC	6	10	7	13	18	4	15.5	TCGGTGCACCCCTGCGGCTTCGCCTGGCACCGCGGTT	2	461	104	37	0.00431965	0.00352734	0.813051	0.183422	6.66e-05	567
LIB_43883	ACCCCTGCGTCGCTCTGGCACC	6	7	9	13	17	3	15	TCGGTGCACCCCTGCGTCGCTCTGGCACCCGCGGTT	2	360	122	36	0.00552486	0.00413223	0.743802	0.252066	6.66e-05	484
LIB_50534	CCCCTGCGCGTTCGCGGGCA	6	10	4	14	20	5	17	TCGGTGCCCCCTGCGCGTTCGCGGGCACGCGGTT	1	201	57	34	0.0049505	0.003861	0.776062	0.220077	6.66e-05	259
LIB_51747	CCCCTCGCGCTTCGCGTTCTGG	5	11	6	13	16	2	14.5	TCGGTGCCCCCTCGCGCTTCGCGTTCTGGCGCGGTT	1	212	55	36	0.00469484	0.00373134	0.791045	0.205224	6.66e-05	268
LIB_52130	CCCCTCGTTCGGG	5	6	2	13	20	6	16.5	TCGGTGCCCCCTCGTTCGGGCGCGGTT	1	265	47	27	0.0037594	0.00319489	0.846645	0.15016	6.66e-05	313
LIB_58923	CCCTGTCCTGGCACCA	4	3	9	13	18	4	15.5	TCGGTGCCCCTGTCCTGGCACCACGCGGTT	1	212	55	30	0.00469484	0.00373134	0.791045	0.205224	6.66e-05	268
LIB_59886	CCTGCGTCGTT	4	5	2	14	16	1	15	TCGGTGCCCTGCGTCGTTCGCGGTT	2	402	114	25	0.0049505	0.003861	0.776062	0.220077	6.66e-05	518
LIB_63639	TGGCGCGGCTTCGCGCTT	2	14	2	14	16	1	15	TCGGTGCTGGCGCGGCTTCGCGCTTCGCGGTT	1	180	61	32	0.00552486	0.00413223	0.743802	0.252066	6.66e-05	242
LIB_64362	TGGGCTCCTGGCAC	2	5	7	14	18	3	16	TCGGTGCTGGGCTCCTGGCACCGCGGTT	2	448	106	28	0.00444444	0.00359712	0.805755	0.190647	6.66e-05	556
LIB_1824	CGTCACCCCTGCGTCGCTTCTGGCAC	10	7	9	13	16	2	14.5	TCGGTGCCGTCACCCCTGCGTCGCTTCTGGCACCGCGGTT	1	230	52	40	0.004329	0.00353357	0.812721	0.183746	6.67e-05	283
LIB_2292	CGTCACCCCCTGGCA	9	0	6	12	18	5	15	TCGGTGCCGTCACCCCCTGGCACGCGGTT	2	327	129	29	0.00607903	0.00436681	0.713974	0.281659	6.67e-05	458
LIB_7208	CGTCACGCGGCTTCGCGTTCTG	5	12	5	8	16	7	12	TCGGTGCCGTCACGCGGCTTCGCGTTCTGCGCGGTT	1	206	56	36	0.00483092	0.00380228	0.78327	0.212928	6.67e-05	263
LIB_9909	CGTGCGTTCGCTG	3	8	2	6	19	12	12.5	TCGGTGCCGTGCGTTCGCTGCGCGGTT	2	350	124	27	0.00568182	0.00420168	0.735294	0.260504	6.67e-05	476
LIB_11987	GTCACCCCTGCGCGGCTTCGCGTCTGG	10	12	5	14	17	2	15.5	TCGGTGCGTCACCCCTGCGCGGCTTCGCGTCTGGCGCGGTT	1	206	56	41	0.00483092	0.00380228	0.78327	0.212928	6.67e-05	263
LIB_15474	GTCACCCGCGCGTTCGCGCTTCTGGCACCA	7	12	11	11	16	4	13.5	TCGGTGCGTCACCCGCGCGTTCGCGCTTCTGGCACCACGCGGTT	1	195	58	44	0.00510204	0.00393701	0.767717	0.228346	6.67e-05	254
LIB_18624	GTCACGGGGGCA	5	3	4	9	20	10	14.5	TCGGTGCGTCACGGGGGCACGCGGTT	1	206	56	26	0.00483092	0.00380228	0.78327	0.212928	6.67e-05	263
LIB_27401	TCACCCCGCGTTCGCGCTGGCACC	6	10	8	11	18	6	14.5	TCGGTGCTCACCCCGCGTTCGCGCTGGCACCCGCGGTT	2	385	117	38	0.00516796	0.00396825	0.763889	0.232143	6.67e-05	504
LIB_31880	TCCGCGGCTCGCGGGC	2	11	3	7	20	12	13.5	TCGGTGCTCCGCGGCTCGCGGGCCGCGGTT	1	161	65	30	0.00617284	0.00440529	0.709251	0.286344	6.67e-05	227
LIB_43696	ACCCCTCGCGTTCGCGGGCA	6	10	4	13	20	6	16.5	TCGGTGCACCCCTCGCGTTCGCGGGCACGCGGTT	1	175	62	34	0.00568182	0.00420168	0.735294	0.260504	6.67e-05	238
LIB_46317	ACCCCGCTTCGTCTGGCACCA	4	7	10	11	17	5	14	TCGGTGCACCCCGCTTCGTCTGGCACCACGCGGTT	2	441	107	35	0.00451467	0.00363636	0.801818	0.194545	6.67e-05	550
LIB_55952	CCGCTGGC	2	1	5	10	18	7	14	TCGGTGCCCGCTGGCCGCGGTT	2	429	109	22	0.00464037	0.0037037	0.794444	0.201852	6.67e-05	540
LIB_63947	TGCGCGTCGCGTTCTGGCACC	2	9	10	14	16	1	15	TCGGTGCTGCGCGTCGCGTTCTGGCACCCGCGGTT	2	447	106	35	0.00445434	0.0036036	0.805405	0.190991	6.67e-05	555
LIB_2991	CGTCACCCCCGCTTCGGG	9	7	2	12	20	7	16	TCGGTGCCGTCACCCCCGCTTCGGGCGCGGTT	1	170	63	32	0.00584795	0.0042735	0.726496	0.269231	6.68e-05	234
LIB_12149	GTCACCCCTGCGCGTCGCGCTG	10	9	3	14	18	3	16	TCGGTGCGTCACCCCTGCGCGTCGCGCTGCGCGGTT	1	152	67	36	0.00653595	0.00454546	0.690909	0.304545	6.68e-05	220
LIB_16426	GTCACCCGGGCACC	7	1	6	11	20	8	15.5	TCGGTGCGTCACCCGGGCACCCGCGGTT	2	364	121	28	0.00546448	0.00410678	0.747433	0.24846	6.68e-05	487
LIB_19619	GTCAGTTCTCTGG	4	4	5	8	17	8	12.5	TCGGTGCGTCAGTTCTCTGGCGCGGTT	2	364	121	27	0.00546448	0.00410678	0.747433	0.24846	6.68e-05	487
LIB_24256	TCACCCCTGCGTTCGCTGGCACC	9	6	8	14	18	3	16	TCGGTGCTCACCCCTGCGTTCGCTGGCACCCGCGGTT	2	406	113	37	0.00490196	0.00383877	0.779271	0.216891	6.68e-05	521
LIB_32135	TCGCGTTCGCTCTGGCACC	2	8	9	7	17	9	12	TCGGTGCTCGCGTTCGCTCTGGCACCCGCGGTT	3	496	192	33	0.00601202	0.00434153	0.7178	0.277858	6.68e-05	691
LIB_32296	TCCGCTTCGCTGGCA	2	7	6	7	18	10	12.5	TCGGTGCTCCGCTTCGCTGGCACGCGGTT	2	406	113	29	0.00490196	0.00383877	0.779271	0.216891	6.68e-05	521
LIB_43100	ACCCCTGCCCCCTGG	7	4	4	14	18	3	16	TCGGTGCACCCCTGCCCCCTGGCGCGGTT	2	434	108	29	0.00458716	0.00367647	0.797794	0.198529	6.68e-05	544
LIB_47101	ACCCGCGTTCGCGTCTGGCA	3	10	7	10	17	6	13.5	TCGGTGCACCCGCGTTCGCGTCTGGCACGCGGTT	1	217	54	34	0.00458716	0.00367647	0.797794	0.198529	6.68e-05	272
LIB_49556	AGCGCTTCGCTTC	1	9	3	8	16	7	12	TCGGTGCAGCGCTTCGCTTCCGCGGTT	2	406	113	27	0.00490196	0.00383877	0.779271	0.216891	6.68e-05	521
LIB_51672	CCCCTCGCGGCTTCGCGTTC	5	12	3	13	16	2	14.5	TCGGTGCCCCCTCGCGGCTTCGCGTTCCGCGGTT	1	305	42	34	0.00326797	0.00287356	0.876437	0.12069	6.68e-05	348
LIB_54418	CCCCGCTTCGGGCACCA	3	7	7	11	16	4	13.5	TCGGTGCCCCCGCTTCGGGCACCACGCGGTT	1	140	70	31	0.0070922	0.00473934	0.663507	0.331754	6.68e-05	211
LIB_54728	CCCGGGGGGCACCA	3	4	7	11	16	4	13.5	TCGGTGCCCCGGGGGGCACCACGCGGTT	1	200	57	28	0.00497512	0.00387597	0.775194	0.22093	6.68e-05	258
LIB_63594	CTCTTCTGGCA	2	1	8	13	16	2	14.5	TCGGTGCCTCTTCTGGCACGCGGTT	2	359	122	25	0.00554017	0.00414079	0.743271	0.252588	6.68e-05	483
LIB_1285	CGTCACCCCTTCTGGCACC	10	0	9	13	17	3	15	TCGGTGCCGTCACCCCTTCTGGCACCCGCGGTT	2	373	119	33	0.00533333	0.00404858	0.755061	0.240891	6.69e-05	494
LIB_3075	CGTCACCCCCGTCGTTCTGGCACCA	9	5	11	12	16	3	14	TCGGTGCCGTCACCCCCGTCGTTCTGGCACCACGCGGTT	1	165	64	39	0.0060241	0.00434783	0.717391	0.278261	6.69e-05	230
LIB_5193	CGTCACCGCGCTTCGCTGGCAC	7	9	6	10	19	8	14.5	TCGGTGCCGTCACCGCGCTTCGCTGGCACCGCGGTT	1	229	52	36	0.00434783	0.0035461	0.812057	0.184397	6.69e-05	282
LIB_7385	CGTCAGCGGCTTCGCTGGCACCA	5	10	8	8	19	10	13.5	TCGGTGCCGTCAGCGGCTTCGCTGGCACCACGCGGTT	1	156	66	37	0.00636943	0.00448431	0.699552	0.295964	6.69e-05	223
LIB_8279	CGTCGCGCGTCGCGCTCTGGC	4	11	6	7	17	9	12	TCGGTGCCGTCGCGCGTCGCGCTCTGGCCGCGGTT	1	279	45	35	0.00357143	0.00307692	0.858462	0.138462	6.69e-05	325
LIB_13483	GTCACCCCTGCGGCTCGCTTCTG	9	9	5	13	16	2	14.5	TCGGTGCGTCACCCCTGCGGCTCGCTTCTGCGCGGTT	1	314	41	37	0.0031746	0.00280899	0.882022	0.115169	6.69e-05	356
LIB_17290	GTCACCGGCTCTGGCAC	6	5	6	10	19	8	14.5	TCGGTGCGTCACCGGCTCTGGCACCGCGGTT	1	117	76	31	0.00847458	0.00515464	0.603093	0.391753	6.69e-05	194
LIB_20037	GTCGCGCGTCGCGCCTGGC	3	11	5	7	18	10	12.5	TCGGTGCGTCGCGCGTCGCGCCTGGCCGCGGTT	1	223	53	33	0.00446429	0.00361011	0.805054	0.191336	6.69e-05	277
LIB_23249	GCCCCCTGGCAC	1	4	7	5	18	12	11.5	TCGGTGCGCCCCCTGGCACCGCGGTT	2	452	105	26	0.00440529	0.00357782	0.808587	0.187835	6.69e-05	559
LIB_24084	TCACCCCTGGCGTTCGCTTCT	9	8	4	14	16	1	15	TCGGTGCTCACCCCTGGCGTTCGCTTCTCGCGGTT	2	373	119	35	0.00533333	0.00404858	0.755061	0.240891	6.69e-05	494
LIB_24422	TCACCCCTGGCTTCGG	9	5	2	14	20	5	17	TCGGTGCTCACCCCTGGCTTCGGCGCGGTT	3	547	181	30	0.00545454	0.00410397	0.74829	0.247606	6.69e-05	731
LIB_29031	TCACCGGCTCCTGG	5	5	4	10	18	7	14	TCGGTGCTCACCGGCTCCTGGCGCGGTT	2	275	141	28	0.00722022	0.00478469	0.657895	0.337321	6.69e-05	418
LIB_31918	TCCGCGCTTCGCGGG	2	11	2	7	20	12	13.5	TCGGTGCTCCGCGCTTCGCGGGCGCGGTT	2	389	116	29	0.00511509	0.00394477	0.767258	0.228797	6.69e-05	507
LIB_35284	CACCCCTCTGG	7	0	4	13	18	4	15.5	TCGGTGCCACCCCTCTGGCGCGGTT	1	249	49	25	0.004	0.00334448	0.832776	0.16388	6.69e-05	299
LIB_42046	CAGGTTCTGGCACC	2	2	10	8	16	7	12	TCGGTGCCAGGTTCTGGCACCCGCGGTT	1	211	55	28	0.00471698	0.00374532	0.790262	0.205993	6.69e-05	267
LIB_49263	ACGCGGCTTCGCGCTGGCAC	1	12	7	8	18	9	13	TCGGTGCACGCGGCTTCGCGCTGGCACCGCGGTT	1	229	52	34	0.00434783	0.0035461	0.812057	0.184397	6.69e-05	282
LIB_52331	CCCCTCCCCCTGGCACC	5	4	8	13	18	4	15.5	TCGGTGCCCCCTCCCCCTGGCACCCGCGGTT	1	242	50	31	0.00411523	0.00341297	0.825939	0.170648	6.69e-05	293
LIB_55588	CCCGTTCGGGCAC	2	6	5	10	20	9	15	TCGGTGCCCCGTTCGGGCACCGCGGTT	1	223	53	27	0.00446429	0.00361011	0.805054	0.191336	6.69e-05	277
LIB_59095	CCTGGGCACC	4	0	6	14	20	5	17	TCGGTGCCCTGGGCACCCGCGGTT	2	368	120	24	0.00540541	0.00408163	0.75102	0.244898	6.69e-05	490
LIB_60195	CCTGGGGTCTGGC	4	3	6	14	17	2	15.5	TCGGTGCCCTGGGGTCTGGCCGCGGTT	2	505	97	27	0.00394477	0.00331126	0.836093	0.160596	6.69e-05	604
LIB_62860	CTCGCGGCTCGCGTTCTGGCAC	2	11	9	13	16	2	14.5	TCGGTGCCTCGCGGCTCGCGTTCTGGCACCGCGGTT	1	256	48	36	0.00389105	0.00327869	0.839344	0.157377	6.69e-05	305
LIB_62956	CTCGCGTCGCGCTGGC	2	9	5	13	18	4	15.5	TCGGTGCCTCGCGTCGCGCTGGCCGCGGTT	2	368	120	30	0.00540541	0.00408163	0.75102	0.244898	6.69e-05	490
LIB_63903	TGCGCGTTCGCGTGGCA	2	10	5	14	19	4	16.5	TCGGTGCTGCGCGTTCGCGTGGCACGCGGTT	1	211	55	31	0.00471698	0.00374532	0.790262	0.205993	6.69e-05	267
LIB_3492	CGTCACCCCGGTTCTGGC	9	2	7	12	16	3	14	TCGGTGCCGTCACCCCGGTTCTGGCCGCGGTT	2	259	145	32	0.00766283	0.00492611	0.637931	0.357143	6.7e-05	406
LIB_11169	CGCGGCTCGTTCTGG	2	7	6	5	16	10	10.5	TCGGTGCCGCGGCTCGTTCTGGCGCGGTT	1	124	74	29	0.008	0.00502513	0.623116	0.371859	6.7e-05	199
LIB_11711	CGCTCTGGCACCA	2	1	10	5	17	11	11	TCGGTGCCGCTCTGGCACCACGCGGTT	2	393	115	27	0.00506329	0.00392157	0.770588	0.22549	6.7e-05	510
LIB_12799	GTCACCCCTGCCCCTTCTGG	10	4	6	14	16	1	15	TCGGTGCGTCACCCCTGCCCCTTCTGGCGCGGTT	2	421	110	34	0.00472813	0.00375234	0.789869	0.206379	6.7e-05	533
LIB_19598	GTCAGCTTCTGGCACC	4	5	7	8	19	10	13.5	TCGGTGCGTCAGCTTCTGGCACCCGCGGTT	2	393	115	30	0.00506329	0.00392157	0.770588	0.22549	6.7e-05	510
LIB_30927	TCAGCGGCTCGCG	3	9	1	8	20	11	14	TCGGTGCTCAGCGGCTCGCGCGCGGTT	3	556	179	27	0.00536673	0.00406504	0.753388	0.242547	6.7e-05	738
LIB_31823	TCCGCGGCTTCGCGTCTGGCACC	2	12	9	7	17	9	12	TCGGTGCTCCGCGGCTTCGCGTCTGGCACCCGCGGTT	2	334	127	37	0.00595238	0.00431965	0.721382	0.274298	6.7e-05	463
LIB_40958	CAG	2	0	1	8	20	11	14	TCGGTGCCAGCGCGGTT	1	205	56	17	0.00485437	0.00381679	0.782443	0.21374	6.7e-05	262
LIB_59461	CCTGCGCGTCGCGTCTGGC	4	9	6	14	17	2	15.5	TCGGTGCCCTGCGCGTCGCGTCTGGCCGCGGTT	2	464	103	33	0.00429184	0.00351494	0.815466	0.181019	6.7e-05	569
LIB_60154	CCTGGGGGTTCTGGC	4	4	7	14	16	1	15	TCGGTGCCCTGGGGGTTCTGGCCGCGGTT	1	235	51	29	0.00423729	0.00348432	0.818815	0.1777	6.7e-05	287
LIB_4677	CGTCACCCGTTC	8	1	3	11	16	4	13.5	TCGGTGCCGTCACCCGTTCCGCGGTT	1	270	46	26	0.00369004	0.00315457	0.851735	0.14511	6.71e-05	317
LIB_6168	CGTCACCGCGTTCGCGCTGGCACCA	6	10	9	9	18	8	13.5	TCGGTGCCGTCACCGCGTTCGCGCTGGCACCACGCGGTT	1	113	77	39	0.00877193	0.0052356	0.591623	0.403141	6.71e-05	191
LIB_8867	CGTCCGTCGTCTGGCACC	4	5	9	7	17	9	12	TCGGTGCCGTCCGTCGTCTGGCACCCGCGGTT	2	572	88	32	0.00348432	0.00302115	0.864048	0.132931	6.71e-05	662
LIB_12710	GTCACCCCTGGTTCGG	10	4	2	14	20	5	17	TCGGTGCGTCACCCCTGGTTCGGCGCGGTT	1	216	54	30	0.0046083	0.00369004	0.797048	0.199262	6.71e-05	271
LIB_14144	GTCACCCCGCGCGCTTCGCGCCTGGC	8	13	5	12	18	5	15	TCGGTGCGTCACCCCGCGCGCTTCGCGCCTGGCCGCGGTT	1	222	53	40	0.00448431	0.00362319	0.804348	0.192029	6.71e-05	276
LIB_19349	GTCACGGCTCGTCTG	4	7	4	8	17	8	12.5	TCGGTGCGTCACGGCTCGTCTGCGCGGTT	1	278	45	29	0.00358423	0.00308642	0.858025	0.138889	6.71e-05	324
LIB_21244	GTGCGCGCTTCGCGCGG	2	13	2	6	20	13	13	TCGGTGCGTGCGCGCTTCGCGCGGCGCGGTT	1	113	77	31	0.00877193	0.0052356	0.591623	0.403141	6.71e-05	191
LIB_23527	TCACCCCTGGGCA	9	0	4	14	20	5	17	TCGGTGCTCACCCCTGGGCACGCGGTT	2	469	102	27	0.00424628	0.0034904	0.818499	0.17801	6.71e-05	573
LIB_23536	TCACCCCTGTTCTGG	9	0	6	14	16	1	15	TCGGTGCTCACCCCTGTTCTGGCGCGGTT	3	642	163	29	0.00465116	0.00371287	0.794554	0.201733	6.71e-05	808
LIB_31199	TCACGTTCGGGCA	3	6	4	8	20	11	14	TCGGTGCTCACGTTCGGGCACGCGGTT	2	382	117	27	0.00520833	0.00399202	0.762475	0.233533	6.71e-05	501
LIB_45621	ACCCCGTT	5	1	2	12	16	3	14	TCGGTGCACCCCGTTCGCGGTT	3	636	164	22	0.00469484	0.00373599	0.79203	0.204234	6.71e-05	803
LIB_51083	CCCCTGGCTTCGGCACCA	6	5	7	14	16	1	15	TCGGTGCCCCCTGGCTTCGGCACCACGCGGTT	1	143	69	32	0.00694444	0.00469484	0.671362	0.323944	6.71e-05	213
LIB_56628	CCGTTCGTCTGG	1	6	5	9	17	7	13	TCGGTGCCCGTTCGTCTGGCGCGGTT	2	298	135	26	0.00666667	0.0045977	0.685057	0.310345	6.71e-05	435
LIB_61877	CTGGCGCTTCGCTTCT	3	9	4	14	16	1	15	TCGGTGCCTGGCGCTTCGCTTCTCGCGGTT	1	278	45	30	0.00358423	0.00308642	0.858025	0.138889	6.71e-05	324
LIB_62055	CTGCGCTTCGTGGCAC	3	7	6	14	19	4	16.5	TCGGTGCCTGCGCTTCGTGGCACCGCGGTT	1	222	53	30	0.00448431	0.00362319	0.804348	0.192029	6.71e-05	276
LIB_3013	CGTCACCCCCGTTCGTCTGGCACC	9	6	9	12	17	4	14.5	TCGGTGCCGTCACCCCCGTTCGTCTGGCACCCGCGGTT	2	285	138	38	0.00696864	0.00470588	0.670588	0.324706	6.72e-05	425
LIB_4210	CGTCACCCCGGCTCGTG	8	7	2	11	19	7	15	TCGGTGCCGTCACCCCGGCTCGTGCGCGGTT	1	241	50	31	0.00413223	0.00342466	0.825342	0.171233	6.72e-05	292
LIB_6143	CGTCACCGCGCTTCGCGGGCACCA	6	11	7	9	16	6	12.5	TCGGTGCCGTCACCGCGCTTCGCGGGCACCACGCGGTT	1	183	60	38	0.00543478	0.00409836	0.75	0.245902	6.72e-05	244
LIB_7807	CGTCAGGCTCTGGCAC	5	5	6	8	19	10	13.5	TCGGTGCCGTCAGGCTCTGGCACCGCGGTT	1	204	56	30	0.00487805	0.00383142	0.781609	0.214559	6.72e-05	261
LIB_10804	CGCGCGCTTCGCGTGGCACC	2	11	7	5	19	13	12	TCGGTGCCGCGCGCTTCGCGTGGCACCCGCGGTT	1	127	73	34	0.0078125	0.00497512	0.631841	0.363184	6.72e-05	201
LIB_20383	GTCGCGTTCGCTCTGGCAC	3	8	8	7	17	9	12	TCGGTGCGTCGCGTTCGCTCTGGCACCGCGGTT	2	371	119	33	0.00536193	0.00406504	0.754065	0.24187	6.72e-05	492
LIB_21964	GTGGCTCCTGGCAC	2	5	7	6	18	11	12	TCGGTGCGTGGCTCCTGGCACCGCGGTT	2	328	128	28	0.00606061	0.00436681	0.716157	0.279476	6.72e-05	458
LIB_25936	TCACCCCGCGCGTTCGCGCCTGGCAC	7	12	7	12	18	5	15	TCGGTGCTCACCCCGCGCGTTCGCGCCTGGCACCGCGGTT	1	151	67	40	0.00657895	0.00456621	0.689498	0.305936	6.72e-05	219
LIB_27020	TCACCCCCTTCTGG	7	1	6	12	16	3	14	TCGGTGCTCACCCCCTTCTGGCGCGGTT	3	564	177	28	0.005291	0.00403226	0.758065	0.237903	6.72e-05	744
LIB_27677	TCACCCCGGCTTCGTGGCA	6	8	5	11	19	7	15	TCGGTGCTCACCCCGGCTTCGTGGCACGCGGTT	2	281	139	33	0.00706714	0.00473934	0.665877	0.329384	6.72e-05	422
LIB_42896	ACCCCTGCGTCGT	7	5	1	14	16	1	15	TCGGTGCACCCCTGCGTCGTCGCGGTT	3	487	193	27	0.00612245	0.00439239	0.713031	0.282577	6.72e-05	683
LIB_45186	ACCCCGGCTTCGGC	5	6	3	12	20	7	16	TCGGTGCACCCCGGCTTCGGCCGCGGTT	3	564	177	28	0.005291	0.00403226	0.758065	0.237903	6.72e-05	744
LIB_45223	ACCCCGGCTCG	5	5	1	12	20	7	16	TCGGTGCACCCCGGCTCGCGCGGTT	4	660	255	25	0.0060241	0.00435256	0.718172	0.277476	6.72e-05	919
LIB_49550	AGCGCTTCGCTTCTGGCAC	1	9	9	8	16	7	12	TCGGTGCAGCGCTTCGCTTCTGGCACCGCGGTT	2	342	125	33	0.00581395	0.00426439	0.729211	0.266525	6.72e-05	469
LIB_52181	CCCCTCGTCGTTCTG	5	5	5	13	16	2	14.5	TCGGTGCCCCCTCGTCGTTCTGCGCGGTT	1	164	64	29	0.00606061	0.00436681	0.716157	0.279476	6.72e-05	229
LIB_7642	CGTCACGCTTCGTCTGGCACCA	5	7	10	8	17	8	12.5	TCGGTGCCGTCACGCTTCGTCTGGCACCACGCGGTT	1	173	62	36	0.00574713	0.00423729	0.733051	0.262712	6.73e-05	236
LIB_14807	GTCACCCCCGTCGCTGGC	8	5	5	12	18	5	15	TCGGTGCGTCACCCCCGTCGCTGGCCGCGGTT	2	332	127	32	0.00598802	0.0043384	0.720174	0.275488	6.73e-05	461
LIB_15130	GTCACCCCCCCGGCACCA	8	3	7	12	16	3	14	TCGGTGCGTCACCCCCCCGGCACCACGCGGTT	1	198	57	32	0.00502513	0.00390625	0.773438	0.222656	6.73e-05	256
LIB_26620	TCACCCCGGCTTCTTCTGGC	7	6	7	12	16	3	14	TCGGTGCTCACCCCGGCTTCTTCTGGCCGCGGTT	2	346	124	34	0.00574713	0.00423729	0.733051	0.262712	6.73e-05	472
LIB_46054	ACCCGCGGCTTCGCTG	4	10	2	11	19	7	15	TCGGTGCACCCGCGGCTTCGCTGCGCGGTT	2	407	112	30	0.00488998	0.00383877	0.78119	0.214971	6.73e-05	521
LIB_47110	ACCCGCGTTCGCGCTGGCACC	3	10	8	10	18	7	14	TCGGTGCACCCGCGTTCGCGCTGGCACCCGCGGTT	2	332	127	35	0.00598802	0.0043384	0.720174	0.275488	6.73e-05	461
LIB_49447	AGCGGCTTCGCTCTGGCACC	1	10	9	8	17	8	12.5	TCGGTGCAGCGGCTTCGCTCTGGCACCCGCGGTT	2	396	114	34	0.00502513	0.00390625	0.773438	0.222656	6.73e-05	512
LIB_54697	CCCGTCTTCT	3	3	4	11	16	4	13.5	TCGGTGCCCCGTCTTCTCGCGGTT	1	193	58	24	0.00515464	0.00396825	0.765873	0.230159	6.73e-05	252
LIB_64025	TGGCGGCTCGCTTCTGGCACC	2	9	10	14	16	1	15	TCGGTGCTGGCGGCTCGCTTCTGGCACCCGCGGTT	2	365	120	35	0.00544959	0.00410678	0.749487	0.246407	6.73e-05	487
LIB_7657	CGTCACGCTTCGGG	5	7	2	8	20	11	14	TCGGTGCCGTCACGCTTCGGGCGCGGTT	1	321	40	28	0.00310559	0.00276243	0.88674	0.110497	6.74e-05	362
LIB_7912	CGTCAGTCTCTGGCACCA	5	3	10	8	17	8	12.5	TCGGTGCCGTCAGTCTCTGGCACCACGCGGTT	1	209	55	32	0.00476191	0.00377358	0.788679	0.207547	6.74e-05	265
LIB_15193	GTCACCCCCCTGGCACCA	8	2	8	12	19	6	15.5	TCGGTGCGTCACCCCCCTGGCACCACGCGGTT	1	240	50	32	0.00414938	0.00343643	0.824742	0.171821	6.74e-05	291
LIB_20486	GTCCGGCTTCGTTCTGGCACC	3	8	10	7	16	8	11.5	TCGGTGCGTCCGGCTTCGTTCTGGCACCCGCGGTT	2	401	113	35	0.00496278	0.00387597	0.777132	0.218992	6.74e-05	516
LIB_23539	TCACCCCTGTTC	9	0	3	14	16	1	15	TCGGTGCTCACCCCTGTTCCGCGGTT	1	302	42	26	0.00330033	0.00289855	0.875362	0.121739	6.74e-05	345
LIB_24315	TCACCCCTGCGTCGTTCTGGC	9	5	7	14	16	1	15	TCGGTGCTCACCCCTGCGTCGTTCTGGCCGCGGTT	2	345	124	35	0.00576369	0.00424628	0.732484	0.26327	6.74e-05	471
LIB_27010	TCACCCCCGGC	7	1	3	12	20	7	16	TCGGTGCTCACCCCCGGCCGCGGTT	3	547	180	25	0.00545454	0.00410959	0.749315	0.246575	6.74e-05	730
LIB_27047	TCACCCCGT	7	1	1	12	16	3	14	TCGGTGCTCACCCCGTCGCGGTT	3	438	204	23	0.00680272	0.00465116	0.67907	0.316279	6.74e-05	645
LIB_31799	TCGCGCGTCGCGCTGGCACCA	2	11	8	7	19	11	13	TCGGTGCTCGCGCGTCGCGCTGGCACCACGCGGTT	1	209	55	35	0.00476191	0.00377358	0.788679	0.207547	6.74e-05	265
LIB_33163	TCGCGGCTCGCGTTC	1	11	3	6	16	9	11	TCGGTGCTCGCGGCTCGCGTTCCGCGGTT	2	412	111	29	0.00483092	0.00380952	0.784762	0.211429	6.74e-05	525
LIB_33722	TGGCTCTGGCAC	1	5	6	6	19	12	12.5	TCGGTGCTGGCTCTGGCACCGCGGTT	2	480	100	26	0.00414938	0.00343643	0.824742	0.171821	6.74e-05	582
LIB_35992	CACCCCTCGTCGCTG	7	5	3	13	18	4	15.5	TCGGTGCCACCCCTCGTCGCTGCGCGGTT	1	209	55	29	0.00476191	0.00377358	0.788679	0.207547	6.74e-05	265
LIB_43363	ACCCCTTCTGGCACCA	6	0	10	13	17	3	15	TCGGTGCACCCCTTCTGGCACCACGCGGTT	2	401	113	30	0.00496278	0.00387597	0.777132	0.218992	6.74e-05	516
LIB_46596	ACCCGTCTGG	4	3	3	11	19	7	15	TCGGTGCACCCGTCTGGCGCGGTT	2	467	102	24	0.00426439	0.00350263	0.817863	0.178634	6.74e-05	571
LIB_47682	ACCGTTCTCTGGCACCA	3	4	10	10	17	6	13.5	TCGGTGCACCGTTCTCTGGCACCACGCGGTT	2	345	124	31	0.00576369	0.00424628	0.732484	0.26327	6.74e-05	471
LIB_48435	ACGCGTTCGCCTGGCA	2	8	6	9	18	8	13.5	TCGGTGCACGCGTTCGCCTGGCACGCGGTT	1	209	55	30	0.00476191	0.00377358	0.788679	0.207547	6.74e-05	265
LIB_48649	ACCGTTCGTTCTGG	2	6	6	9	16	6	12.5	TCGGTGCACCGTTCGTTCTGGCGCGGTT	2	390	115	28	0.00510204	0.00394477	0.769231	0.226824	6.74e-05	507
LIB_48962	ACGGGTTC	2	3	3	9	16	6	12.5	TCGGTGCACGGGTTCCGCGGTT	3	410	211	22	0.00726392	0.00480769	0.657051	0.338141	6.74e-05	624
LIB_49357	ACGCGCTTCGCGTTCTGGCAC	1	11	9	8	16	7	12	TCGGTGCACGCGCTTCGCGTTCTGGCACCGCGGTT	2	515	95	35	0.00386847	0.00326797	0.841503	0.155229	6.74e-05	612
LIB_54710	CCCGGGGCTGGC	3	4	5	11	18	6	14.5	TCGGTGCCCCGGGGCTGGCCGCGGTT	1	321	40	26	0.00310559	0.00276243	0.88674	0.110497	6.74e-05	362
LIB_56159	CGCGCGTCGCGCTTCT	1	11	4	9	16	6	12.5	TCGGTGCCGCGCGTCGCGCTTCTCGCGGTT	2	390	115	30	0.00510204	0.00394477	0.769231	0.226824	6.74e-05	507
LIB_57081	CCCTGCGCGGCTCGCGTCTGGCACC	5	11	9	14	17	2	15.5	TCGGTGCCCCTGCGCGGCTCGCGTCTGGCACCCGCGGTT	1	227	52	39	0.00438597	0.00357143	0.810714	0.185714	6.74e-05	280
LIB_63582	CTCTCTGGCACC	2	1	9	13	17	3	15	TCGGTGCCTCTCTGGCACCCGCGGTT	2	418	110	26	0.00476191	0.00377358	0.788679	0.207547	6.74e-05	530
LIB_2959	CGTCACCCCCGGCTCGTTCTGGCACC	9	7	10	12	16	3	14	TCGGTGCCGTCACCCCCGGCTCGTTCTGGCACCCGCGGTT	1	172	62	40	0.00578035	0.00425532	0.731915	0.26383	6.75e-05	235
LIB_6898	CGTCACGGCTGGCA	6	2	6	9	18	8	13.5	TCGGTGCCGTCACGGCTGGCACGCGGTT	2	245	148	28	0.00809717	0.00506329	0.620253	0.374684	6.75e-05	395
LIB_7055	CGTCAGCGCGGCTCGCGCTTC	5	13	3	8	16	7	12	TCGGTGCCGTCAGCGCGGCTCGCGCTTCCGCGGTT	1	154	66	35	0.00645161	0.00452489	0.696833	0.298643	6.75e-05	221
LIB_8565	CGTCGCGGCTCGCTGG	4	9	3	7	19	11	13	TCGGTGCCGTCGCGGCTCGCTGGCGCGGTT	1	177	61	30	0.00561798	0.0041841	0.740586	0.25523	6.75e-05	239
LIB_11318	CGGGCTTCGGCACC	2	6	6	5	20	14	12.5	TCGGTGCCGGGCTTCGGCACCCGCGGTT	1	172	62	28	0.00578035	0.00425532	0.731915	0.26383	6.75e-05	235
LIB_23162	GGTTCTCTGGC	1	4	6	5	17	11	11	TCGGTGCGGTTCTCTGGCCGCGGTT	2	379	117	25	0.00524934	0.00401606	0.761044	0.23494	6.75e-05	498
LIB_25314	TCACCCCTGCGTCGCCTGGCAC	8	7	7	13	18	4	15.5	TCGGTGCTCACCCCTGCGTCGCCTGGCACCGCGGTT	2	544	91	36	0.003663	0.00313972	0.854003	0.142857	6.75e-05	637
LIB_29596	TCACCGCGGCTCGCGTGG	4	11	3	9	19	9	14	TCGGTGCTCACCGCGGCTCGCGTGGCGCGGTT	1	112	77	32	0.00884956	0.00526316	0.589474	0.405263	6.75e-05	190
LIB_31495	TCAGGGCTGGC	3	3	5	8	18	9	13	TCGGTGCTCAGGGCTGGCCGCGGTT	4	494	295	25	0.00803213	0.00504414	0.622951	0.372005	6.75e-05	793
LIB_31789	TCGCGCGTCGCGCCTGGCA	2	11	6	7	18	10	12.5	TCGGTGCTCGCGCGTCGCGCCTGGCACGCGGTT	2	486	99	33	0.00409836	0.00340715	0.827939	0.168654	6.75e-05	587
LIB_33616	TCGTTCGTTCTGGCACCA	1	6	11	6	16	9	11	TCGGTGCTCGTTCGTTCTGGCACCACGCGGTT	1	276	45	32	0.00361011	0.00310559	0.857143	0.139752	6.75e-05	322
LIB_45569	ACCCCGGTTCTGGC	5	2	7	12	16	3	14	TCGGTGCACCCCGGTTCTGGCCGCGGTT	2	400	113	28	0.00497512	0.00388349	0.776699	0.219417	6.75e-05	515
LIB_49472	AGCGGCTTCGCTTCTGGCAC	1	10	9	8	16	7	12	TCGGTGCAGCGGCTTCGCTTCTGGCACCGCGGTT	2	507	96	34	0.00392927	0.00330578	0.838017	0.158678	6.75e-05	605
LIB_49569	AGCGTTCGCCTGGCA	1	8	6	8	18	9	13	TCGGTGCAGCGTTCGCCTGGCACGCGGTT	2	507	96	29	0.00392927	0.00330578	0.838017	0.158678	6.75e-05	605
LIB_49695	ACGGCTCGTGGCACCA	1	7	8	8	19	10	13.5	TCGGTGCACGGCTCGTGGCACCACGCGGTT	2	317	130	30	0.00626959	0.00445434	0.706013	0.289532	6.75e-05	449
LIB_3083	CGTCACCCCCGTCGTTC	9	5	3	12	16	3	14	TCGGTGCCGTCACCCCCGTCGTTCCGCGGTT	1	246	49	31	0.00404858	0.00337838	0.831081	0.165541	6.76e-05	296
LIB_5527	CGTCACCGGCTCTCTGGCACCA	7	5	10	10	17	6	13.5	TCGGTGCCGTCACCGGCTCTCTGGCACCACGCGGTT	1	246	49	36	0.00404858	0.00337838	0.831081	0.165541	6.76e-05	296
LIB_10485	CGTGTGGCACC	3	1	7	6	19	12	12.5	TCGGTGCCGTGTGGCACCCGCGGTT	1	214	54	25	0.00465116	0.00371747	0.795539	0.200743	6.76e-05	269
LIB_10794	CGCGCGCTTCGCGCTGGC	2	11	5	5	18	12	11.5	TCGGTGCCGCGCGCTTCGCGCTGGCCGCGGTT	1	208	55	32	0.00478469	0.00378788	0.787879	0.208333	6.76e-05	264
LIB_15704	GTCACCCCGCGTCGCGTTCTGGCACC	7	9	10	11	16	4	13.5	TCGGTGCGTCACCCCGCGTCGCGTTCTGGCACCCGCGGTT	1	167	63	40	0.00595238	0.004329	0.722944	0.272727	6.76e-05	231
LIB_18138	GTCACGCGTCGCTCTG	5	7	4	9	17	7	13	TCGGTGCGTCACGCGTCGCTCTGCGCGGTT	1	197	57	30	0.00505051	0.00392157	0.772549	0.223529	6.76e-05	255
LIB_23074	GGGCTTCTTCTGGCA	1	6	8	5	16	10	10.5	TCGGTGCGGGCTTCTTCTGGCACGCGGTT	1	292	43	29	0.00341297	0.00297619	0.869048	0.127976	6.76e-05	336
LIB_26732	TCACCCCGTTCGGCACCA	7	4	7	12	16	3	14	TCGGTGCTCACCCCGTTCGGCACCACGCGGTT	1	246	49	32	0.00404858	0.00337838	0.831081	0.165541	6.76e-05	296
LIB_28774	TCACCGCGTCGCTGGCACC	5	7	7	10	19	8	14.5	TCGGTGCTCACCGCGTCGCTGGCACCCGCGGTT	2	452	104	33	0.00440529	0.00358423	0.810036	0.18638	6.76e-05	558
LIB_39752	CACCGGTCTGGC	4	2	6	10	17	6	13.5	TCGGTGCCACCGGTCTGGCCGCGGTT	1	220	53	26	0.00452489	0.00364964	0.80292	0.193431	6.76e-05	274
LIB_42828	ACCCCTGCGTTCGCTGGC	7	6	5	14	18	3	16	TCGGTGCACCCCTGCGTTCGCTGGCCGCGGTT	2	358	121	32	0.00555556	0.004158	0.744283	0.251559	6.76e-05	481
LIB_45465	ACCCCCCCTTC	5	3	3	12	16	3	14	TCGGTGCACCCCCCCTTCCGCGGTT	2	452	104	25	0.00440529	0.00358423	0.810036	0.18638	6.76e-05	558
LIB_47522	ACCCGTCGTCTGG	3	5	5	10	17	6	13.5	TCGGTGCACCCGTCGTCTGGCGCGGTT	2	394	114	27	0.00505051	0.00392157	0.772549	0.223529	6.76e-05	510
LIB_48769	ACGGCTCTT	2	5	2	9	16	6	12.5	TCGGTGCACGGCTCTTCGCGGTT	3	492	191	23	0.00606061	0.00437318	0.717201	0.278426	6.76e-05	686
LIB_53083	CCCCCGGCTTCGTTCTG	4	8	5	12	16	3	14	TCGGTGCCCCCCGGCTTCGTTCTGCGCGGTT	1	310	41	31	0.00321543	0.00284091	0.880682	0.116477	6.76e-05	352
LIB_55346	CCGCGCTTCGCCTGGCACCA	2	9	9	10	18	7	14	TCGGTGCCCGCGCTTCGCCTGGCACCACGCGGTT	1	226	52	34	0.00440529	0.00358423	0.810036	0.18638	6.76e-05	279
LIB_57359	CCCTGGCGTTCGCCTGGCA	5	8	6	14	18	3	16	TCGGTGCCCCTGGCGTTCGCCTGGCACGCGGTT	1	214	54	33	0.00465116	0.00371747	0.795539	0.200743	6.76e-05	269
LIB_59003	CCCTCCCTTCTGGCACC	4	3	10	13	16	2	14.5	TCGGTGCCCCTCCCTTCTGGCACCCGCGGTT	1	292	43	31	0.00341297	0.00297619	0.869048	0.127976	6.76e-05	336
LIB_14780	GTCACCCCCGTTCGG	8	6	1	12	20	7	16	TCGGTGCGTCACCCCCGTTCGGCGCGGTT	1	181	60	29	0.00549451	0.00413223	0.747934	0.247934	6.77e-05	242
LIB_16374	GTCACCCGGTCTGGCA	7	2	7	11	17	5	14	TCGGTGCGTCACCCGGTCTGGCACGCGGTT	2	270	141	30	0.00735294	0.00484261	0.653753	0.341404	6.77e-05	413
LIB_32215	TCCGGCTTCGCTG	2	8	3	7	18	10	12.5	TCGGTGCTCCGGCTTCGCTGCGCGGTT	3	534	182	27	0.00558659	0.00417246	0.742698	0.253129	6.77e-05	719
LIB_33624	TCGTTCGTTC	1	6	3	6	16	9	11	TCGGTGCTCGTTCGTTCCGCGGTT	3	510	187	24	0.00584795	0.00428571	0.728571	0.267143	6.77e-05	700
LIB_48269	ACCGCGTTCGCGT	2	10	1	9	16	6	12.5	TCGGTGCACCGCGTTCGCGTCGCGGTT	2	274	140	27	0.00724638	0.00480769	0.658654	0.336538	6.77e-05	416
LIB_50867	CCCCTGCGCTTCGTCTGGCACCA	6	7	10	14	17	2	15.5	TCGGTGCCCCCTGCGCTTCGTCTGGCACCACGCGGTT	1	275	45	37	0.00362319	0.00311526	0.856698	0.140187	6.77e-05	321
LIB_60088	CCTGCCCCTCTGGCACC	4	4	9	14	17	2	15.5	TCGGTGCCCTGCCCCTCTGGCACCCGCGGTT	2	362	120	31	0.00549451	0.00413223	0.747934	0.247934	6.77e-05	484
LIB_62619	CTTGGCACC	2	0	7	13	19	5	16	TCGGTGCCTTGGCACCCGCGGTT	2	550	90	23	0.00362319	0.00311526	0.856698	0.140187	6.77e-05	642
LIB_9657	CGTCGCGGCTCGCGTTCTGGC	3	11	7	6	16	9	11	TCGGTGCCGTCGCGGCTCGCGTTCTGGCCGCGGTT	1	213	54	35	0.0046729	0.00373134	0.794776	0.201493	6.78e-05	268
LIB_12319	GTCACCCCTGGCGTTCGCG	10	8	1	14	20	5	17	TCGGTGCGTCACCCCTGGCGTTCGCGCGCGGTT	2	398	113	33	0.005	0.00389864	0.775828	0.220273	6.78e-05	513
LIB_12430	GTCACCCCTGCGGCTCGTGG	10	7	3	14	19	4	16.5	TCGGTGCGTCACCCCTGCGGCTCGTGGCGCGGTT	1	213	54	34	0.0046729	0.00373134	0.794776	0.201493	6.78e-05	268
LIB_13009	GTCACCCCTGGCTG	10	1	3	14	18	3	16	TCGGTGCGTCACCCCTGGCTGCGCGGTT	3	616	166	28	0.00484653	0.00382166	0.784713	0.211465	6.78e-05	785
LIB_15783	GTCACCCGCGGCTCGCTTCTGGCAC	7	9	9	11	16	4	13.5	TCGGTGCGTCACCCGCGGCTCGCTTCTGGCACCGCGGTT	1	118	75	39	0.00840336	0.00515464	0.608247	0.386598	6.78e-05	194
LIB_17939	GTCACCGCGTTCGCGTTCTG	5	10	5	9	16	6	12.5	TCGGTGCGTCACCGCGTTCGCGTTCTGCGCGGTT	2	357	121	34	0.00557103	0.00416667	0.74375	0.252083	6.78e-05	480
LIB_24375	TCACCCCTGGGCTCTG	9	5	2	14	19	4	16.5	TCGGTGCTCACCCCTGGGCTCTGCGCGGTT	2	470	101	30	0.00423729	0.0034904	0.820244	0.176265	6.78e-05	573
LIB_24587	TCACCCCTGGGGGTTCTGGCA	9	4	8	14	16	1	15	TCGGTGCTCACCCCTGGGGGTTCTGGCACGCGGTT	1	238	50	35	0.0041841	0.00346021	0.823529	0.17301	6.78e-05	289
LIB_29162	TCACCGTCGG	5	3	2	10	20	9	15	TCGGTGCTCACCGTCGGCGCGGTT	2	541	91	24	0.00368324	0.00315457	0.853312	0.143533	6.78e-05	634
LIB_52667	CCCCCGCGGCTTCGCGCTGG	4	12	4	12	18	5	15	TCGGTGCCCCCCGCGGCTTCGCGCTGGCGCGGTT	1	176	61	34	0.00564972	0.00420168	0.739496	0.256303	6.78e-05	238
LIB_56269	CCGCGCTTCGCGTTCTGGCA	1	11	8	9	16	6	12.5	TCGGTGCCCGCGCTTCGCGTTCTGGCACGCGGTT	1	171	62	34	0.00581395	0.0042735	0.730769	0.264957	6.78e-05	234
LIB_62121	CTGCGTCGTCTGGCACCA	3	5	10	14	17	2	15.5	TCGGTGCCTGCGTCGTCTGGCACCACGCGGTT	1	118	75	32	0.00840336	0.00515464	0.608247	0.386598	6.78e-05	194
LIB_63672	TGGCGCGGCTCGCGCTTCTGGCA	2	13	8	14	16	1	15	TCGGTGCTGGCGCGGCTCGCGCTTCTGGCACGCGGTT	1	213	54	37	0.0046729	0.00373134	0.794776	0.201493	6.78e-05	268
LIB_5815	CGTCACTCTGG	6	0	5	9	17	7	13	TCGGTGCCGTCACTCTGGCGCGGTT	2	408	111	25	0.00487805	0.00383877	0.783109	0.213052	6.79e-05	521
LIB_15206	GTCACCCCCCTTCTGG	8	2	6	12	16	3	14	TCGGTGCGTCACCCCCCTTCTGGCGCGGTT	2	414	110	30	0.00480769	0.00380228	0.787072	0.209125	6.79e-05	526
LIB_17173	GTCACCCGTTCGTGGC	6	6	4	10	19	8	14.5	TCGGTGCGTCACCCGTTCGTGGCCGCGGTT	2	371	118	30	0.00536193	0.00407332	0.755601	0.240326	6.79e-05	491
LIB_18959	GTCACGCGGCTTCGCGTTCTG	4	12	5	8	16	7	12	TCGGTGCGTCACGCGGCTTCGCGTTCTGCGCGGTT	1	166	63	35	0.00598802	0.00434783	0.721739	0.273913	6.79e-05	230
LIB_43136	ACCCCTGGGGGTCTGGCACC	7	4	9	14	17	2	15.5	TCGGTGCACCCCTGGGGGTCTGGCACCCGCGGTT	2	503	96	34	0.0039604	0.00332779	0.836938	0.159734	6.79e-05	601
LIB_46498	ACCCGGCTCTTCTG	4	5	5	11	16	4	13.5	TCGGTGCACCCGGCTCTTCTGCGCGGTT	2	366	119	28	0.00543478	0.00410678	0.75154	0.244353	6.79e-05	487
LIB_53241	CCCCCGTCGTTC	4	5	3	12	16	3	14	TCGGTGCCCCCCGTCGTTCCGCGGTT	2	469	101	26	0.00424628	0.0034965	0.81993	0.176573	6.79e-05	572
LIB_57118	CCCTGCGCGCTTCGCGTCTGGCA	5	11	7	14	17	2	15.5	TCGGTGCCCCTGCGCGCTTCGCGTCTGGCACGCGGTT	1	166	63	37	0.00598802	0.00434783	0.721739	0.273913	6.79e-05	230
LIB_63807	TGCGCGGCTTCGCGTGGCA	2	12	5	14	19	4	16.5	TCGGTGCTGCGCGGCTTCGCGTGGCACGCGGTT	1	328	39	33	0.00303951	0.00271739	0.891304	0.105978	6.79e-05	368
LIB_16776	GTCACCCGCGTTCGCGTCTGGCAC	6	10	8	10	17	6	13.5	TCGGTGCGTCACCCGCGTTCGCGTCTGGCACCGCGGTT	1	180	60	38	0.00552486	0.00414938	0.746888	0.248963	6.8e-05	241
LIB_19075	GTCACGCGTTCGCGTTC	4	10	3	8	16	7	12	TCGGTGCGTCACGCGTTCGCGTTCCGCGGTT	1	251	48	31	0.00396825	0.00333333	0.836667	0.16	6.8e-05	300
LIB_19695	GTCAGTCT	4	3	1	8	16	7	12	TCGGTGCGTCAGTCTCGCGGTT	2	301	133	22	0.00660066	0.00458716	0.690367	0.305046	6.8e-05	436
LIB_19748	GTCAGGGCTGGCACCA	4	3	9	8	18	9	13	TCGGTGCGTCAGGGCTGGCACCACGCGGTT	1	299	42	30	0.00333333	0.00292398	0.874269	0.122807	6.8e-05	342
LIB_22622	GCGCGTCGCGCTGG	1	9	4	5	18	12	11.5	TCGGTGCGCGCGTCGCGCTGGCGCGGTT	1	201	56	28	0.0049505	0.00387597	0.77907	0.217054	6.8e-05	258
LIB_24361	TCACCCCTGGGCTCTCTG	9	5	4	14	17	2	15.5	TCGGTGCTCACCCCTGGGCTCTCTGCGCGGTT	2	327	127	32	0.00607903	0.00438597	0.717105	0.278509	6.8e-05	456
LIB_25354	TCACCCCTCGGCTTCGTGGCACC	8	8	7	13	19	5	16	TCGGTGCTCACCCCTCGGCTTCGTGGCACCCGCGGTT	1	244	49	37	0.00408163	0.00340136	0.829932	0.166667	6.8e-05	294
LIB_43984	ACCCCTCGGCTCGTTCT	6	7	4	13	16	2	14.5	TCGGTGCACCCCTCGGCTCGTTCTCGCGGTT	3	470	195	31	0.0063425	0.00449102	0.703593	0.291916	6.8e-05	668
LIB_44163	ACCCCTGCTTCGGCACC	6	5	6	13	20	6	16.5	TCGGTGCACCCCTGCTTCGGCACCCGCGGTT	2	437	106	31	0.00455581	0.00366972	0.801835	0.194495	6.8e-05	545
LIB_46563	ACCCGTTCG	4	4	1	11	20	8	15.5	TCGGTGCACCCGTTCGCGCGGTT	2	517	94	23	0.00385357	0.00326264	0.843393	0.153344	6.8e-05	613
LIB_50526	CCCCTGCGCGTTCGCGTGGC	6	10	4	14	19	4	16.5	TCGGTGCCCCCTGCGCGTTCGCGTGGCCGCGGTT	2	309	131	34	0.00643087	0.00452489	0.699095	0.29638	6.8e-05	442
LIB_62945	CTCGCGTTCGCGTT	2	10	2	13	16	2	14.5	TCGGTGCCTCGCGTTCGCGTTCGCGGTT	2	375	117	28	0.00530504	0.00404858	0.759109	0.236842	6.8e-05	494
LIB_4104	CGTCACCCGCGTTCGCGGCA	8	8	4	11	20	8	15.5	TCGGTGCCGTCACCCGCGTTCGCGGCACGCGGTT	1	218	53	34	0.00456621	0.00367647	0.801471	0.194853	6.81e-05	272
LIB_7704	CGTCACGTTCGTTCTGGCA	5	6	8	8	16	7	12	TCGGTGCCGTCACGTTCGTTCTGGCACGCGGTT	1	237	50	33	0.00420168	0.00347222	0.822917	0.173611	6.81e-05	288
LIB_10204	CGTGGCTCTCTGGC	3	5	6	6	17	10	11.5	TCGGTGCCGTGGCTCTCTGGCCGCGGTT	2	454	103	28	0.00438597	0.00357782	0.812165	0.184258	6.81e-05	559
LIB_19573	GTCAGGCTCTTCTGG	4	5	6	8	16	7	12	TCGGTGCGTCAGGCTCTTCTGGCGCGGTT	1	175	61	29	0.00568182	0.00421941	0.738397	0.257384	6.81e-05	237
LIB_21575	GTGCGGCTCGCCTG	2	9	3	6	18	11	12	TCGGTGCGTGCGGCTCGCCTGCGCGGTT	2	418	109	28	0.00476191	0.00378072	0.79017	0.206049	6.81e-05	529
LIB_28782	TCACCGCGTCGCGGCACCA	5	7	7	10	16	5	13	TCGGTGCTCACCGCGTCGCGGCACCACGCGGTT	2	322	128	33	0.00617284	0.00442478	0.712389	0.283186	6.81e-05	452
LIB_28982	TCACCCGTCGTT	5	5	2	10	16	5	13	TCGGTGCTCACCCGTCGTTCGCGGTT	2	322	128	26	0.00617284	0.00442478	0.712389	0.283186	6.81e-05	452
LIB_43103	ACCCCTGCCCCCTGGCAC	7	4	7	14	18	3	16	TCGGTGCACCCCTGCCCCCTGGCACCGCGGTT	3	586	171	32	0.00509338	0.00394737	0.771053	0.225	6.81e-05	760
LIB_43714	ACCCCTCGCGTCGCGTCTGGCA	6	9	7	13	17	3	15	TCGGTGCACCCCTCGCGTCGCGTCTGGCACGCGGTT	1	212	54	36	0.00469484	0.00374532	0.794007	0.202247	6.81e-05	267
LIB_46355	ACCCCGTTCGTCTGGCACCA	4	6	10	11	17	5	14	TCGGTGCACCCCGTTCGTCTGGCACCACGCGGTT	2	436	106	34	0.00456621	0.00367647	0.801471	0.194853	6.81e-05	544
LIB_52325	CCCCTCCCCTCTGGCACCA	5	4	10	13	17	3	15	TCGGTGCCCCCTCCCCTCTGGCACCACGCGGTT	1	212	54	33	0.00469484	0.00374532	0.794007	0.202247	6.81e-05	267
LIB_52641	CCCCGCGCGTCGCGCG	4	11	1	12	20	7	16	TCGGTGCCCCCGCGCGTCGCGCGCGCGGTT	1	132	71	30	0.0075188	0.00490196	0.647059	0.348039	6.81e-05	204
LIB_54229	CCCGCGCTTCGCTTCTGGCAC	3	9	9	11	16	4	13.5	TCGGTGCCCCGCGCTTCGCTTCTGGCACCGCGGTT	1	175	61	35	0.00568182	0.00421941	0.738397	0.257384	6.81e-05	237
LIB_57290	CCCTGGCGGCTCGCTGGCACC	5	9	7	14	19	4	16.5	TCGGTGCCCCTGGCGGCTCGCTGGCACCCGCGGTT	2	418	109	35	0.00476191	0.00378072	0.79017	0.206049	6.81e-05	529
LIB_58486	CCCTGCGGCTCGCTCTG	4	9	4	13	17	3	15	TCGGTGCCCCTGCGGCTCGCTCTGCGCGGTT	2	442	105	31	0.0045045	0.00364299	0.8051	0.191257	6.81e-05	549
LIB_60555	CCTCGCGGCTTCGCGTTCTGGCAC	3	12	9	13	16	2	14.5	TCGGTGCCCTCGCGGCTTCGCGTTCTGGCACCGCGGTT	1	132	71	38	0.0075188	0.00490196	0.647059	0.348039	6.81e-05	204
LIB_60905	CCTCGGCTTCGGGCAC	3	8	5	13	20	6	16.5	TCGGTGCCCTCGGCTTCGGGCACCGCGGTT	1	212	54	30	0.00469484	0.00374532	0.794007	0.202247	6.81e-05	267
LIB_4482	CGTCACCCGTTCTGGCA	8	4	5	11	19	7	15	TCGGTGCCGTCACCCGTTCTGGCACGCGGTT	2	406	111	31	0.00490196	0.00385357	0.782274	0.213873	6.82e-05	519
LIB_21358	GTCGCGGCTTCGCGTGGCACC	2	12	7	6	19	12	12.5	TCGGTGCGTCGCGGCTTCGCGTGGCACCCGCGGTT	2	359	120	35	0.00554017	0.004158	0.746362	0.24948	6.82e-05	481
LIB_26535	TCACCCCCGTTCGGGCAC	7	6	5	12	20	7	16	TCGGTGCTCACCCCCGTTCGGGCACCGCGGTT	2	304	132	32	0.00653595	0.00456621	0.694064	0.30137	6.82e-05	438
LIB_27355	TCACCCCGCGCTTCGCGTCTGGCAC	6	11	8	11	17	5	14	TCGGTGCTCACCCCGCGCTTCGCGTCTGGCACCGCGGTT	2	295	134	39	0.00673401	0.00464037	0.684455	0.310905	6.82e-05	431
LIB_31222	TCACGTCGCTGG	3	5	4	8	18	9	13	TCGGTGCTCACGTCGCTGGCGCGGTT	3	464	196	26	0.00642398	0.00452489	0.699849	0.295626	6.82e-05	663
LIB_33475	TCGGCTTCGTCTG	1	8	4	6	17	10	11.5	TCGGTGCTCGGCTTCGTCTGCGCGGTT	2	460	102	27	0.004329	0.0035461	0.815603	0.180851	6.82e-05	564
LIB_33794	TGTTCCTGGCACC	1	4	8	6	18	11	12	TCGGTGCTGTTCCTGGCACCCGCGGTT	2	395	113	27	0.00503778	0.00392157	0.77451	0.221569	6.82e-05	510
LIB_33907	TGGGCTGG	1	3	4	6	18	11	12	TCGGTGCTGGGCTGGCGCGGTT	3	558	176	22	0.00534759	0.00407056	0.757123	0.238806	6.82e-05	737
LIB_42340	ACCCCTGCGCGGCTTCGCGTTCTGGCACCA	7	12	11	14	16	1	15	TCGGTGCACCCCTGCGCGGCTTCGCGTTCTGGCACCACGCGGTT	1	206	55	44	0.00483092	0.00381679	0.78626	0.209924	6.82e-05	262
LIB_45449	ACCCCCCCTGGCACCA	5	3	8	12	19	6	15.5	TCGGTGCACCCCCCCTGGCACCACGCGGTT	2	317	129	30	0.00626959	0.00446429	0.707589	0.287946	6.82e-05	448
LIB_46214	ACCCGCGTCGCTGGCAC	4	7	6	11	19	7	15	TCGGTGCACCCGCGTCGCTGGCACCGCGGTT	5	725	338	31	0.00684931	0.00468165	0.678839	0.316479	6.82e-05	1068
LIB_52184	CCCCTCGTCGTT	5	5	2	13	16	2	14.5	TCGGTGCCCCCTCGTCGTTCGCGGTT	2	384	115	26	0.00518135	0.00399202	0.766467	0.229541	6.82e-05	501
LIB_52269	CCCCTGTTCCTGGCACCA	5	4	9	13	18	4	15.5	TCGGTGCCCCCTGTTCCTGGCACCACGCGGTT	1	128	72	32	0.00775194	0.00497512	0.636816	0.358209	6.82e-05	201
LIB_1643	CGTCACCCCTCGCGTCGCGCTGGC	10	9	5	13	18	4	15.5	TCGGTGCCGTCACCCCTCGCGTCGCGCTGGCCGCGGTT	1	243	49	38	0.00409836	0.00341297	0.829352	0.167235	6.83e-05	293
LIB_7901	CGTCAGTTCTTCTG	5	4	5	8	16	7	12	TCGGTGCCGTCAGTTCTTCTGCGCGGTT	1	124	73	28	0.008	0.00505051	0.626263	0.368687	6.83e-05	198
LIB_15764	GTCACCCGCGGCTCGCCTGGCAC	7	9	7	11	18	6	14.5	TCGGTGCGTCACCCGCGGCTCGCCTGGCACCGCGGTT	1	189	58	37	0.00526316	0.00403226	0.762097	0.233871	6.83e-05	248
LIB_19820	GTCAGTGGC	4	1	4	8	19	10	13.5	TCGGTGCGTCAGTGGCCGCGGTT	2	363	119	23	0.00547945	0.00413223	0.75	0.245868	6.83e-05	484
LIB_29161	TCACCGTCG	5	3	1	10	20	9	15	TCGGTGCTCACCGTCGCGCGGTT	2	662	77	23	0.00301205	0.00269906	0.893387	0.103914	6.83e-05	741
LIB_29241	TCACCGGGGGCA	5	3	4	10	20	9	15	TCGGTGCTCACCGGGGGCACGCGGTT	2	353	121	26	0.0056338	0.00420168	0.741597	0.254202	6.83e-05	476
LIB_31013	TCAGCGTTCGCTTCTGGCACC	3	8	10	8	16	7	12	TCGGTGCTCAGCGTTCGCTTCTGGCACCCGCGGTT	3	562	175	35	0.00530974	0.00405405	0.759459	0.236486	6.83e-05	740
LIB_46287	ACCCCGGCTCGTG	4	7	2	11	19	7	15	TCGGTGCACCCCGGCTCGTGCGCGGTT	2	411	110	27	0.00484261	0.00382409	0.785851	0.210325	6.83e-05	523
LIB_48835	ACGTTCGGCAC	2	4	5	9	20	10	14.5	TCGGTGCACGTTCGGCACCGCGGTT	2	358	120	25	0.00555556	0.00416667	0.745833	0.25	6.83e-05	480
LIB_53047	CCCCGCGTCGCTT	4	7	2	12	16	3	14	TCGGTGCCCCCGCGTCGCTTCGCGGTT	2	312	130	27	0.00636943	0.0045045	0.702703	0.292793	6.83e-05	444
LIB_54477	CCCCGTCGCTGGC	3	5	5	11	18	6	14.5	TCGGTGCCCCCGTCGCTGGCCGCGGTT	2	529	92	27	0.00376648	0.00321027	0.849117	0.147673	6.83e-05	623
LIB_56496	CGCGTCGCGG	1	7	2	9	20	10	14.5	TCGGTGCCGCGTCGCGGCGCGGTT	1	156	65	24	0.00636943	0.0045045	0.702703	0.292793	6.83e-05	222
LIB_62577	CTGCGGCA	3	1	4	14	20	5	17	TCGGTGCCTGCGGCACGCGGTT	1	184	59	22	0.00540541	0.00409836	0.754098	0.241803	6.83e-05	244
LIB_63853	TGCGCGGCTCGCGTTCTGGCA	2	11	8	14	16	1	15	TCGGTGCTGCGCGGCTCGCGTTCTGGCACGCGGTT	2	417	109	35	0.00477327	0.00378788	0.789773	0.206439	6.83e-05	528
LIB_63879	TGCGCGCTTCGCGGGCAC	2	11	5	14	20	5	17	TCGGTGCTGCGCGCTTCGCGGGCACCGCGGTT	1	359	36	32	0.00277778	0.00252525	0.906566	0.0909091	6.83e-05	396
LIB_63994	TGGCGGCTTCGCTT	2	10	2	14	16	1	15	TCGGTGCTGGCGGCTTCGCTTCGCGGTT	2	417	109	28	0.00477327	0.00378788	0.789773	0.206439	6.83e-05	528
LIB_414	CGTCACCCCTGCGCGTCGCGGGC	11	9	3	14	20	5	17	TCGGTGCCGTCACCCCTGCGCGTCGCGGGCCGCGGTT	1	205	55	37	0.00485437	0.00383142	0.785441	0.210728	6.84e-05	261
LIB_1816	CGTCACCCCTGCGTCGCGG	10	7	2	13	20	6	16.5	TCGGTGCCGTCACCCCTGCGTCGCGGCGCGGTT	1	143	68	33	0.00694444	0.00471698	0.674528	0.320755	6.84e-05	212
LIB_6560	CGTCACCGTTCGTGGCACCA	6	6	8	9	19	9	14	TCGGTGCCGTCACCGTTCGTGGCACCACGCGGTT	1	223	52	34	0.00446429	0.00362319	0.807971	0.188406	6.84e-05	276
LIB_13898	GTCACCCCTGTCGGCAC	9	3	5	13	20	6	16.5	TCGGTGCGTCACCCCTGTCGGCACCGCGGTT	1	139	69	31	0.00714286	0.00478469	0.665072	0.330144	6.84e-05	209
LIB_17588	GTCACTTCTGGCAC	5	0	9	9	16	6	12.5	TCGGTGCGTCACTTCTGGCACCGCGGTT	1	272	45	28	0.003663	0.00314465	0.855346	0.141509	6.84e-05	318
LIB_25222	TCACCCCTGCGGCTCGCGG	8	9	2	13	20	6	16.5	TCGGTGCTCACCCCTGCGGCTCGCGGCGCGGTT	2	338	124	33	0.00588235	0.00431035	0.728448	0.267241	6.84e-05	464
LIB_26796	TCACCCCCCCCCTGGCACCA	7	4	9	12	18	5	15	TCGGTGCTCACCCCCCCCCTGGCACCACGCGGTT	1	194	57	34	0.00512821	0.00396825	0.769841	0.22619	6.84e-05	252
LIB_28137	TCACCCGGTGG	6	2	3	11	19	7	15	TCGGTGCTCACCCGGTGGCGCGGTT	3	512	185	25	0.00582524	0.00428571	0.731429	0.264286	6.84e-05	700
LIB_32261	TCCGGCTCGTG	2	7	2	7	19	11	13	TCGGTGCTCCGGCTCGTGCGCGGTT	2	362	119	25	0.00549451	0.00414079	0.749482	0.246377	6.84e-05	483
LIB_32955	TGCGCGGCTCGCGCG	1	13	1	6	20	13	13	TCGGTGCTGCGCGGCTCGCGCGCGCGGTT	1	194	57	29	0.00512821	0.00396825	0.769841	0.22619	6.84e-05	252
LIB_41549	CAGCGTCGCTTCTGGC	2	7	7	8	16	7	12	TCGGTGCCAGCGTCGCTTCTGGCCGCGGTT	1	205	55	30	0.00485437	0.00383142	0.785441	0.210728	6.84e-05	261
LIB_45817	ACCCGCGCGTCGCGCTCTGGCACCA	4	11	10	11	17	5	14	TCGGTGCACCCGCGCGTCGCGCTCTGGCACCACGCGGTT	1	147	67	39	0.00675676	0.00465116	0.683721	0.311628	6.84e-05	215
LIB_53043	CCCCGCGTCGCTTCTGG	4	7	6	12	16	3	14	TCGGTGCCCCCGCGTCGCTTCTGGCGCGGTT	1	306	41	31	0.00325733	0.00287356	0.87931	0.117816	6.84e-05	348
LIB_53773	CCCGCGCGGCTTCGCGCTT	3	14	2	11	16	4	13.5	TCGGTGCCCCGCGCGGCTTCGCGCTTCGCGGTT	1	135	70	33	0.00735294	0.00485437	0.65534	0.339806	6.84e-05	206
LIB_54019	CCCCGCGCTTCGCGCTGGCACC	3	11	8	11	18	6	14.5	TCGGTGCCCCCGCGCTTCGCGCTGGCACCCGCGGTT	1	297	42	36	0.00335571	0.00294118	0.873529	0.123529	6.84e-05	340
LIB_54145	CCCGCGGCTTCGCGGCA	3	10	4	11	20	8	15.5	TCGGTGCCCCGCGGCTTCGCGGCACGCGGTT	2	367	118	31	0.00542005	0.00410678	0.753593	0.2423	6.84e-05	487
LIB_56493	CGCGTCGCCTGGCACC	1	7	8	9	18	8	13.5	TCGGTGCCGCGTCGCCTGGCACCCGCGGTT	2	485	98	30	0.00410678	0.0034188	0.82906	0.167521	6.84e-05	585
LIB_6654	CGTCACGGCTTCT	6	6	1	9	16	6	12.5	TCGGTGCCGTCACGGCTTCTCGCGGTT	2	409	110	27	0.00486618	0.00383877	0.785029	0.211132	6.85e-05	521
LIB_21995	GTGCTTCTCTGGCA	2	5	7	6	17	10	11.5	TCGGTGCGTGCTTCTCTGGCACGCGGTT	1	116	75	28	0.00854701	0.00520833	0.604167	0.390625	6.85e-05	192
LIB_24128	TCACCCCTGCGGCTTCGTCTGG	9	8	5	14	17	2	15.5	TCGGTGCTCACCCCTGCGGCTTCGTCTGGCGCGGTT	1	199	56	36	0.005	0.00390625	0.777344	0.21875	6.85e-05	256
LIB_30262	TCACGTTCGGCACCA	4	4	7	9	16	6	12.5	TCGGTGCTCACGTTCGGCACCACGCGGTT	2	273	139	29	0.00727273	0.00483092	0.65942	0.335749	6.85e-05	414
LIB_59075	CCTGTCTGGCACC	4	0	9	14	17	2	15.5	TCGGTGCCCTGTCTGGCACCCGCGGTT	2	377	116	27	0.00527705	0.0040404	0.761616	0.234343	6.85e-05	495
LIB_2174	CGTCACCCCTCCCCCTGGCACCA	10	4	9	13	18	4	15.5	TCGGTGCCGTCACCCCTCCCCCTGGCACCACGCGGTT	1	235	50	37	0.00423729	0.0034965	0.821678	0.174825	6.86e-05	286
LIB_2684	CGTCACCCCCGCGTCGCGGGCACCA	9	9	7	12	16	3	14	TCGGTGCCGTCACCCCCGCGTCGCGGGCACCACGCGGTT	1	188	58	39	0.005291	0.00404858	0.761134	0.234818	6.86e-05	247
LIB_8561	CGTCGCGGCTCGCCTGGCAC	4	9	7	7	18	10	12.5	TCGGTGCCGTCGCGGCTCGCCTGGCACCGCGGTT	2	376	116	34	0.005291	0.00404858	0.761134	0.234818	6.86e-05	494
LIB_8977	CGTCGGCTCTT	4	5	2	7	16	8	11.5	TCGGTGCCGTCGGCTCTTCGCGGTT	2	420	108	25	0.00473934	0.00377358	0.792453	0.203774	6.86e-05	530
LIB_14556	GTCACCCCGCGCTTCGCTTCTGGCA	8	9	8	12	16	3	14	TCGGTGCGTCACCCCGCGCTTCGCTTCTGGCACGCGGTT	1	188	58	39	0.005291	0.00404858	0.761134	0.234818	6.86e-05	247
LIB_20028	GTCGCGCGTCGCGCTCTG	3	11	4	7	17	9	12	TCGGTGCGTCGCGCGTCGCGCTCTGCGCGGTT	1	188	58	32	0.005291	0.00404858	0.761134	0.234818	6.86e-05	247
LIB_23776	TCACCCCTGCGCGGCTCGCGTCTG	9	11	4	14	17	2	15.5	TCGGTGCTCACCCCTGCGCGGCTCGCGTCTGCGCGGTT	1	296	42	38	0.003367	0.00294985	0.873156	0.123894	6.86e-05	339
LIB_24654	TCACCCCTGGGGTTCTGGCACCA	9	3	11	14	16	1	15	TCGGTGCTCACCCCTGGGGTTCTGGCACCACGCGGTT	1	155	65	37	0.00641026	0.00452489	0.701357	0.294118	6.86e-05	221
LIB_28890	TCACCCGCTTCGTGGCACCA	5	7	8	10	19	8	14.5	TCGGTGCTCACCCGCTTCGTGGCACCACGCGGTT	1	271	45	34	0.00367647	0.00315457	0.85489	0.141956	6.86e-05	317
LIB_48512	ACCGGCTTCGCTGGC	2	8	5	9	18	8	13.5	TCGGTGCACCGGCTTCGCTGGCCGCGGTT	2	426	107	29	0.0046729	0.00373832	0.796262	0.2	6.86e-05	535
LIB_50124	AGGGGCACC	1	2	6	8	20	11	14	TCGGTGCAGGGGCACCCGCGGTT	2	414	109	23	0.00480769	0.00380952	0.788571	0.207619	6.86e-05	525
LIB_61327	CCTCTTCTGGCAC	3	1	9	13	16	2	14.5	TCGGTGCCCTCTTCTGGCACCGCGGTT	1	188	58	27	0.005291	0.00404858	0.761134	0.234818	6.86e-05	247
LIB_919	CGTCACCCCTGGCTTCG	11	5	1	14	20	5	17	TCGGTGCCGTCACCCCTGGCTTCGCGCGGTT	1	193	57	31	0.00515464	0.00398406	0.768924	0.227092	6.87e-05	251
LIB_1949	CGTCACCCCTCGCTTCGT	10	7	1	13	16	2	14.5	TCGGTGCCGTCACCCCTCGCTTCGTCGCGGTT	1	193	57	32	0.00515464	0.00398406	0.768924	0.227092	6.87e-05	251
LIB_5366	CGTCACCCGGCTCGTT	7	7	2	10	16	5	13	TCGGTGCCGTCACCCGGCTCGTTCGCGGTT	2	360	119	30	0.00552486	0.004158	0.748441	0.247401	6.87e-05	481
LIB_15325	GTCACCCTTCT	7	0	4	11	16	4	13.5	TCGGTGCGTCACCCTTCTCGCGGTT	2	370	117	25	0.00537634	0.00408998	0.756646	0.239264	6.87e-05	489
LIB_27921	TCACCCGGCTCTTCTGGC	6	5	7	11	16	4	13.5	TCGGTGCTCACCCGGCTCTTCTGGCCGCGGTT	2	437	105	32	0.00455581	0.00367647	0.803309	0.193015	6.87e-05	544
LIB_45475	ACCCCGGGCTG	5	3	3	12	18	5	15	TCGGTGCACCCCGGGCTGCGCGGTT	4	667	249	25	0.00596125	0.00434783	0.725	0.270652	6.87e-05	920
LIB_46066	ACCCGCGGCTTCGCGGCACC	4	10	6	11	20	8	15.5	TCGGTGCACCCGCGGCTTCGCGGCACCCGCGGTT	2	381	115	34	0.00522193	0.00401606	0.76506	0.230924	6.87e-05	498
LIB_47083	ACCCGCGCTTCGCGGGCA	3	11	4	10	20	9	15	TCGGTGCACCCGCGCTTCGCGGGCACGCGGTT	1	228	51	32	0.00436681	0.00357143	0.814286	0.182143	6.87e-05	280
LIB_49274	ACGCGGCTTCGCGGGC	1	12	3	8	20	11	14	TCGGTGCACGCGGCTTCGCGGGCCGCGGTT	1	287	43	30	0.00347222	0.00302115	0.867069	0.129909	6.87e-05	331
LIB_49967	AGTTCGGC	1	4	3	8	20	11	14	TCGGTGCAGTTCGGCCGCGGTT	3	579	171	22	0.00515464	0.00398406	0.768924	0.227092	6.87e-05	753
LIB_51310	CCCCTGGGGTTCTGGCACCA	6	3	11	14	16	1	15	TCGGTGCCCCCTGGGGTTCTGGCACCACGCGGTT	1	138	69	34	0.00719425	0.00480769	0.663462	0.331731	6.87e-05	208
LIB_52061	CCCCTCGGCTCGTTCTGGCA	5	7	8	13	16	2	14.5	TCGGTGCCCCCTCGGCTCGTTCTGGCACGCGGTT	1	314	40	34	0.0031746	0.0028169	0.884507	0.112676	6.87e-05	355
LIB_55550	CCCGCTTCGGGCAC	2	7	5	10	20	9	15	TCGGTGCCCCGCTTCGGGCACCGCGGTT	1	248	48	28	0.00401606	0.003367	0.835017	0.161616	6.87e-05	297
LIB_55966	CCGGGCAC	2	1	5	10	20	9	15	TCGGTGCCCGGGCACCGCGGTT	2	365	118	22	0.00544959	0.00412371	0.752577	0.243299	6.87e-05	485
LIB_57498	CCCTGCGGCTCGTTCTGGC	5	7	7	14	16	1	15	TCGGTGCCCCTGCGGCTCGTTCTGGCCGCGGTT	1	138	69	33	0.00719425	0.00480769	0.663462	0.331731	6.87e-05	208
LIB_63411	CTGTTCTCTG	2	4	4	13	17	3	15	TCGGTGCCTGTTCTCTGCGCGGTT	1	248	48	24	0.00401606	0.003367	0.835017	0.161616	6.87e-05	297
LIB_5476	CGTCACCCGTCGTTCTGG	7	5	6	10	16	5	13	TCGGTGCCGTCACCCGTCGTTCTGGCGCGGTT	1	304	41	32	0.00327869	0.00289017	0.878613	0.118497	6.88e-05	346
LIB_17297	GTCACCGGCTCGGCAC	6	5	5	10	20	9	15	TCGGTGCGTCACCGGCTCGGCACCGCGGTT	1	198	56	30	0.00502513	0.00392157	0.776471	0.219608	6.88e-05	255
LIB_21776	GTCGGCTCGTG	2	7	2	6	19	12	12.5	TCGGTGCGTCGGCTCGTGCGCGGTT	2	385	114	25	0.00516796	0.00399202	0.768463	0.227545	6.88e-05	501
LIB_26306	TCACCCCGCGCTTCGCTTCTGGCAC	7	9	9	12	16	3	14	TCGGTGCTCACCCCGCGCTTCGCTTCTGGCACCGCGGTT	1	278	44	39	0.00358423	0.00309597	0.860681	0.136223	6.88e-05	323
LIB_47954	ACGCGCGGCTTCGCGCTTCTGGCA	2	14	8	9	16	6	12.5	TCGGTGCACGCGCGGCTTCGCGCTTCTGGCACGCGGTT	1	163	63	38	0.00609756	0.00440529	0.718062	0.277533	6.88e-05	227
LIB_48095	ACGCGCGTCGCGCTGGC	2	11	4	9	19	9	14	TCGGTGCACGCGCGTCGCGCTGGCCGCGGTT	3	467	194	31	0.00638298	0.00451807	0.703313	0.292169	6.88e-05	664
LIB_49609	AGCGTCGCCTGGCAC	1	7	7	8	18	9	13	TCGGTGCAGCGTCGCCTGGCACCGCGGTT	2	502	95	29	0.00396825	0.0033389	0.838063	0.158598	6.88e-05	599
LIB_56761	CGCTTCGGCACC	1	5	6	9	20	10	14.5	TCGGTGCCGCTTCGGCACCCGCGGTT	1	278	44	26	0.00358423	0.00309597	0.860681	0.136223	6.88e-05	323
LIB_4282	CGTCACCCCGTTCGCTGGCA	8	6	6	11	18	6	14.5	TCGGTGCCGTCACCCCGTTCGCTGGCACGCGGTT	1	203	55	34	0.00490196	0.003861	0.783784	0.212355	6.89e-05	259
LIB_7398	CGTCAGCGGCTTCGCTTCTGG	5	10	6	8	16	7	12	TCGGTGCCGTCAGCGGCTTCGCTTCTGGCGCGGTT	1	122	73	35	0.00813008	0.00510204	0.622449	0.372449	6.89e-05	196
LIB_9669	CGTCGCGCTTCGCGTCTGGCACC	3	11	9	6	17	10	11.5	TCGGTGCCGTCGCGCTTCGCGTCTGGCACCCGCGGTT	1	177	60	37	0.00561798	0.00420168	0.743697	0.252101	6.89e-05	238
LIB_10326	CGTGTCCTG	3	3	3	6	18	11	12	TCGGTGCCGTGTCCTGCGCGGTT	1	177	60	23	0.00561798	0.00420168	0.743697	0.252101	6.89e-05	238
LIB_12689	GTCACCCCTGGTTCTCTGG	10	4	5	14	17	2	15.5	TCGGTGCGTCACCCCTGGTTCTCTGGCGCGGTT	2	349	121	33	0.00569801	0.00423729	0.739407	0.256356	6.89e-05	472
LIB_13314	GTCACCCCTCGCGCTTCGCGCTG	9	11	3	13	18	4	15.5	TCGGTGCGTCACCCCTCGCGCTTCGCGCTGCGCGGTT	1	209	54	37	0.00476191	0.00378788	0.791667	0.204545	6.89e-05	264
LIB_15636	GTCACCCCGCGCTTCGCGTT	7	11	2	11	16	4	13.5	TCGGTGCGTCACCCCGCGCTTCGCGTTCGCGGTT	2	379	115	34	0.00524934	0.00403226	0.764113	0.231855	6.89e-05	496
LIB_16295	GTCACCCGGGGTCTGG	7	4	5	11	17	5	14	TCGGTGCGTCACCCGGGGTCTGGCGCGGTT	1	187	58	30	0.00531915	0.00406504	0.760163	0.235772	6.89e-05	246
LIB_17364	GTCACCGTTCTG	6	4	2	10	19	8	14.5	TCGGTGCGTCACCGTTCTGCGCGGTT	2	374	116	26	0.00531915	0.00406504	0.760163	0.235772	6.89e-05	492
LIB_22045	GTGTTCTG	2	4	2	6	19	12	12.5	TCGGTGCGTGTTCTGCGCGGTT	1	313	40	22	0.00318471	0.00282486	0.884181	0.112994	6.89e-05	354
LIB_24470	TCACCCCTGGTTCTTCTGGCA	9	4	8	14	16	1	15	TCGGTGCTCACCCCTGGTTCTTCTGGCACGCGGTT	2	395	112	35	0.00503778	0.00392927	0.776031	0.220039	6.89e-05	509
LIB_25180	TCACCCCTGCGGCTTCGCTCTGGCACC	8	10	9	13	17	3	15	TCGGTGCTCACCCCTGCGGCTTCGCTCTGGCACCCGCGGTT	2	448	103	41	0.00444444	0.00361664	0.810127	0.186257	6.89e-05	553
LIB_25321	TCACCCCTGCGTCGCGGCAC	8	7	5	13	20	6	16.5	TCGGTGCTCACCCCTGCGTCGCGGCACCGCGGTT	2	474	99	34	0.00420168	0.00347826	0.824348	0.172174	6.89e-05	575
LIB_26827	TCACCCCGGGGTCTGGCACC	7	4	9	12	17	4	14.5	TCGGTGCTCACCCCGGGGTCTGGCACCCGCGGTT	3	396	211	34	0.0075188	0.00491803	0.64918	0.345902	6.89e-05	610
LIB_30029	TCACCGCTTCGGGCACC	4	7	6	9	20	10	14.5	TCGGTGCTCACCGCTTCGGGCACCCGCGGTT	3	526	181	31	0.00567108	0.00422535	0.740845	0.25493	6.89e-05	710
LIB_30309	TCACGTCTTCT	4	3	4	9	16	6	12.5	TCGGTGCTCACGTCTTCTCGCGGTT	2	461	101	25	0.00431965	0.0035461	0.817376	0.179078	6.89e-05	564
LIB_31101	TCACGGCTCGTCTGG	3	7	5	8	17	8	12.5	TCGGTGCTCACGGCTCGTCTGGCGCGGTT	1	172	61	29	0.00578035	0.0042735	0.735043	0.260684	6.89e-05	234
LIB_33666	TGGCTTCTCTGG	1	6	5	6	17	10	11.5	TCGGTGCTGGCTTCTCTGGCGCGGTT	3	385	214	26	0.00773196	0.00498339	0.639535	0.355482	6.89e-05	602
LIB_41788	CAGGCTCTCTGGCA	2	5	7	8	17	8	12.5	TCGGTGCCAGGCTCTCTGGCACGCGGTT	1	187	58	28	0.00531915	0.00406504	0.760163	0.235772	6.89e-05	246
LIB_44625	ACCCCCGCGGCTCGCGCTGG	5	11	4	12	18	5	15	TCGGTGCACCCCCGCGGCTCGCGCTGGCGCGGTT	1	209	54	34	0.00476191	0.00378788	0.791667	0.204545	6.89e-05	264
LIB_55156	CCCGCGCTTCGCGTGG	2	11	3	10	19	8	14.5	TCGGTGCCCCGCGCTTCGCGTGGCGCGGTT	1	177	60	30	0.00561798	0.00420168	0.743697	0.252101	6.89e-05	238
LIB_60772	CCTGCGGCTCGCGGCACCA	3	9	7	13	16	2	14.5	TCGGTGCCCTGCGGCTCGCGGCACCACGCGGTT	1	177	60	33	0.00561798	0.00420168	0.743697	0.252101	6.89e-05	238
LIB_9943	CGTGCGTCGCCTGGC	3	7	5	6	18	11	12	TCGGTGCCGTGCGTCGCCTGGCCGCGGTT	3	501	186	29	0.00595238	0.00434783	0.726087	0.269565	6.9e-05	690
LIB_15094	GTCACCCCGGGGGGC	8	4	3	12	20	7	16	TCGGTGCGTCACCCCGGGGGGCCGCGGTT	1	254	47	29	0.00392157	0.00331126	0.84106	0.155629	6.9e-05	302
LIB_16771	GTCACCCGCGCTTCGCGT	6	11	1	10	16	5	13	TCGGTGCGTCACCCGCGCTTCGCGTCGCGGTT	2	384	114	32	0.00518135	0.004	0.768	0.228	6.9e-05	500
LIB_22670	GGCGGCTTCGCTGGCA	1	10	5	5	19	13	12	TCGGTGCGGCGGCTTCGCTGGCACGCGGTT	1	233	50	30	0.0042735	0.00352113	0.820423	0.176056	6.9e-05	284
LIB_28335	TCACCGCGCGTTCGCGCTCTGGCAC	5	12	8	10	17	6	13.5	TCGGTGCTCACCGCGCGTTCGCGCTCTGGCACCGCGGTT	1	158	64	39	0.00628931	0.00448431	0.70852	0.286996	6.9e-05	223
LIB_28608	TCACCGCGGCTTCGCCTGGC	5	10	5	10	18	7	14	TCGGTGCTCACCGCGGCTTCGCCTGGCCGCGGTT	1	192	57	34	0.00518135	0.004	0.768	0.228	6.9e-05	250
LIB_45181	ACCCCGGCTTCTGGCAC	5	6	6	12	19	6	15.5	TCGGTGCACCCCGGCTTCTGGCACCGCGGTT	2	384	114	31	0.00518135	0.004	0.768	0.228	6.9e-05	500
LIB_45477	ACCCCGGGCTGGC	5	3	5	12	18	5	15	TCGGTGCACCCCGGGCTGGCCGCGGTT	3	456	196	27	0.00653595	0.00458015	0.696183	0.299237	6.9e-05	655
LIB_46991	ACCCGCGGCTTCGCGCTG	3	12	3	10	18	7	14	TCGGTGCACCCGCGGCTTCGCGCTGCGCGGTT	2	530	91	32	0.0037594	0.00321027	0.850722	0.146067	6.9e-05	623
LIB_50868	CCCCTGCGCTTCGCTG	6	7	3	14	18	3	16	TCGGTGCCCCCTGCGCTTCGCTGCGCGGTT	1	192	57	30	0.00518135	0.004	0.768	0.228	6.9e-05	250
LIB_51093	CCCCTGGCTTCTT	6	5	2	14	16	1	15	TCGGTGCCCCCTGGCTTCTTCGCGGTT	1	192	57	27	0.00518135	0.004	0.768	0.228	6.9e-05	250
LIB_64055	TGGCGCTTCGCTGGCACCA	2	9	8	14	19	4	16.5	TCGGTGCTGGCGCTTCGCTGGCACCACGCGGTT	2	286	135	33	0.00694444	0.00472813	0.676123	0.319149	6.9e-05	423
LIB_64269	TGCGTTCGTTCTGGCACCA	2	6	11	14	16	1	15	TCGGTGCTGCGTTCGTTCTGGCACCACGCGGTT	2	307	130	33	0.00647249	0.00455581	0.699317	0.296128	6.9e-05	439
LIB_5926	CGTCACGCGCGCTTCGCGCTCTGGC	6	13	6	9	17	7	13	TCGGTGCCGTCACGCGCGCTTCGCGCTCTGGCCGCGGTT	1	208	54	39	0.00478469	0.00380228	0.790875	0.205323	6.91e-05	263
LIB_16457	GTCACCTTCTGG	6	0	6	10	16	5	13	TCGGTGCGTCACCTTCTGGCGCGGTT	2	479	98	26	0.004158	0.00345423	0.827288	0.169257	6.91e-05	579
LIB_26322	TCACCCCGCGTTCGCCTG	7	8	3	12	18	5	15	TCGGTGCTCACCCCGCGTTCGCCTGCGCGGTT	2	537	90	32	0.00371057	0.00317965	0.853736	0.143084	6.91e-05	629
LIB_29302	TCACCGTGG	5	1	3	10	19	8	14.5	TCGGTGCTCACCGTGGCGCGGTT	2	440	104	23	0.00452489	0.003663	0.805861	0.190476	6.91e-05	546
LIB_30823	TCACGCGTTCGCGTTCTGG	3	10	6	8	16	7	12	TCGGTGCTCACGCGTTCGCGTTCTGGCGCGGTT	2	378	115	33	0.00526316	0.0040404	0.763636	0.232323	6.91e-05	495
LIB_44386	ACCCCGCGCGGCTTCGCGCTCTGGCA	5	14	7	12	17	4	14.5	TCGGTGCACCCCGCGCGGCTTCGCGCTCTGGCACGCGGTT	1	162	63	40	0.00613497	0.00442478	0.716814	0.278761	6.91e-05	226
LIB_49852	AGGCTTCGGCAC	1	6	5	8	20	11	14	TCGGTGCAGGCTTCGGCACCGCGGTT	2	453	102	26	0.0043956	0.00359066	0.813285	0.183124	6.91e-05	557
LIB_59288	CCTGGCGCGTCGCGCGGCA	4	11	4	14	20	5	17	TCGGTGCCCTGGCGCGTCGCGCGGCACGCGGTT	1	149	66	33	0.00666667	0.00462963	0.689815	0.305556	6.91e-05	216
LIB_60899	CCTCGGCTTCGTGGCACC	3	8	7	13	19	5	16	TCGGTGCCCTCGGCTTCGTGGCACCCGCGGTT	2	394	112	32	0.00505051	0.00393701	0.775591	0.220472	6.91e-05	508
LIB_63954	TGCGCGTCGCGTTC	2	9	3	14	16	1	15	TCGGTGCTGCGCGTCGCGTTCCGCGGTT	2	453	102	28	0.0043956	0.00359066	0.813285	0.183124	6.91e-05	557
LIB_4544	CGTCACCCGGGGTCTGG	8	4	5	11	17	5	14	TCGGTGCCGTCACCCGGGGTCTGGCGCGGTT	1	191	57	31	0.00520833	0.00401606	0.767068	0.228916	6.92e-05	249
LIB_10778	CGCGCGGCTCGCGTTCTGGC	2	11	7	5	16	10	10.5	TCGGTGCCGCGCGGCTCGCGTTCTGGCCGCGGTT	1	191	57	34	0.00520833	0.00401606	0.767068	0.228916	6.92e-05	249
LIB_16314	GTCACCCGGGGTGGCACCA	7	4	8	11	19	7	15	TCGGTGCGTCACCCGGGGTGGCACCACGCGGTT	1	181	59	33	0.00549451	0.00414938	0.751037	0.244813	6.92e-05	241
LIB_17996	GTCACGCGGCTTCGCTG	5	10	2	9	19	9	14	TCGGTGCGTCACGCGGCTTCGCTGCGCGGTT	1	276	44	31	0.00361011	0.00311526	0.859813	0.137072	6.92e-05	321
LIB_18544	GTCACGTCG	5	3	1	9	20	10	14.5	TCGGTGCGTCACGTCGCGCGGTT	2	246	145	23	0.00806452	0.00508906	0.625954	0.368957	6.92e-05	393
LIB_20729	GTCGGCTCT	3	5	1	7	16	8	11.5	TCGGTGCGTCGGCTCTCGCGGTT	2	485	97	23	0.00410678	0.00342466	0.830479	0.166096	6.92e-05	584
LIB_23124	GGCTTCTCTGGCA	1	5	7	5	17	11	11	TCGGTGCGGCTTCTCTGGCACGCGGTT	2	342	122	27	0.00581395	0.00429184	0.733906	0.261803	6.92e-05	466
LIB_23947	TCACCCCTGGCGGCTTCGCTGG	9	10	3	14	19	4	16.5	TCGGTGCTCACCCCTGGCGGCTTCGCTGGCGCGGTT	1	293	42	36	0.00340136	0.00297619	0.872024	0.125	6.92e-05	336
LIB_25194	TCACCCCTGCGGCTTCGCGGCACC	8	10	6	13	20	6	16.5	TCGGTGCTCACCCCTGCGGCTTCGCGGCACCCGCGGTT	2	410	109	38	0.00485437	0.00383877	0.786948	0.209213	6.92e-05	521
LIB_26554	TCACCCCCGTCGTCTGGCACC	7	5	9	12	17	4	14.5	TCGGTGCTCACCCCCGTCGTCTGGCACCCGCGGTT	3	481	190	35	0.00619835	0.00445104	0.71365	0.281899	6.92e-05	674
LIB_27531	TCACCCGCGGCTCGCGGCACCA	6	9	7	11	16	4	13.5	TCGGTGCTCACCCGCGGCTCGCGGCACCACGCGGTT	2	333	124	36	0.00597015	0.0043573	0.72549	0.270153	6.92e-05	459
LIB_27958	TCACCCGCTTCTTCTGGCAC	6	5	9	11	16	4	13.5	TCGGTGCTCACCCGCTTCTTCTGGCACCGCGGTT	2	362	118	34	0.00549451	0.00414938	0.751037	0.244813	6.92e-05	482
LIB_28207	TCACCTTCTGGC	5	0	7	10	16	5	13	TCGGTGCTCACCTTCTGGCCGCGGTT	2	452	102	26	0.00440529	0.00359712	0.81295	0.183453	6.92e-05	556
LIB_31221	TCACGTCGCTG	3	5	3	8	18	9	13	TCGGTGCTCACGTCGCTGCGCGGTT	2	458	101	25	0.00434783	0.00356506	0.816399	0.180036	6.92e-05	561
LIB_45113	ACCCCCGTTCGTTCTGGCACCA	5	6	11	12	16	3	14	TCGGTGCACCCCCGTTCGTTCTGGCACCACGCGGTT	1	176	60	36	0.00564972	0.00421941	0.742616	0.253165	6.92e-05	237
LIB_48946	ACGGGTGGCACC	2	3	7	9	19	9	14	TCGGTGCACGGGTGGCACCCGCGGTT	2	357	119	26	0.00557103	0.0041841	0.746862	0.248954	6.92e-05	478
LIB_54347	CCCCGGCTTCGTTCTGGC	3	8	7	11	16	4	13.5	TCGGTGCCCCCGGCTTCGTTCTGGCCGCGGTT	2	372	116	32	0.00534759	0.00408163	0.759184	0.236735	6.92e-05	490
LIB_55964	CCGGGC	2	1	3	10	20	9	15	TCGGTGCCCGGGCCGCGGTT	4	708	239	20	0.00561798	0.0042061	0.744479	0.251314	6.92e-05	951
LIB_57316	CCCTGGCGCTTCGCTCTGGCACCA	5	9	10	14	17	2	15.5	TCGGTGCCCCTGGCGCTTCGCTCTGGCACCACGCGGTT	1	181	59	38	0.00549451	0.00414938	0.751037	0.244813	6.92e-05	241
LIB_2255	CGTCACCCCTCCTTCTGGCAC	10	2	9	13	16	2	14.5	TCGGTGCCGTCACCCCTCCTTCTGGCACCGCGGTT	1	140	68	35	0.0070922	0.00478469	0.669856	0.325359	6.93e-05	209
LIB_7810	CGTCAGGCTCG	5	5	1	8	20	11	14	TCGGTGCCGTCAGGCTCGCGCGGTT	2	323	126	25	0.00615385	0.00443459	0.716186	0.279379	6.93e-05	451
LIB_8010	CGTCAGGGGGCACCA	5	3	7	8	16	7	12	TCGGTGCCGTCAGGGGGCACCACGCGGTT	1	260	46	29	0.00383142	0.00325733	0.846906	0.149837	6.93e-05	307
LIB_9350	CGTCGTGGCAC	4	1	6	7	19	11	13	TCGGTGCCGTCGTGGCACCGCGGTT	2	392	112	25	0.00507614	0.00395257	0.774704	0.221344	6.93e-05	506
LIB_16247	GTCACCCGTTCTTCTGGCA	7	4	8	11	16	4	13.5	TCGGTGCGTCACCCGTTCTTCTGGCACGCGGTT	1	260	46	33	0.00383142	0.00325733	0.846906	0.149837	6.93e-05	307
LIB_23442	GGGGGCAC	1	2	5	5	20	14	12.5	TCGGTGCGGGGGCACCGCGGTT	2	305	130	22	0.00651466	0.00457666	0.697941	0.297483	6.93e-05	437
LIB_26402	TCACCCCCGGCTTCGCTGGC	7	8	5	12	18	5	15	TCGGTGCTCACCCCCGGCTTCGCTGGCCGCGGTT	2	361	118	34	0.00550964	0.004158	0.75052	0.245322	6.93e-05	481
LIB_30484	TCAGCGCGGCTTCGCGCTCTGGC	3	14	6	8	17	8	12.5	TCGGTGCTCAGCGCGGCTTCGCGCTCTGGCCGCGGTT	1	232	50	37	0.00429184	0.00353357	0.819788	0.176678	6.93e-05	283
LIB_33178	TCGCGCTTCGCGCTGGCACC	1	11	8	6	18	11	12	TCGGTGCTCGCGCTTCGCGCTGGCACCCGCGGTT	2	398	111	34	0.005	0.00391389	0.778865	0.217221	6.93e-05	511
LIB_33270	TCGCGTCGCGTTCTGGCACC	1	9	10	6	16	9	11	TCGGTGCTCGCGTCGCGTTCTGGCACCCGCGGTT	2	346	121	34	0.00574713	0.00426439	0.73774	0.257996	6.93e-05	469
LIB_33713	TGGCTCCTGGC	1	5	5	6	18	11	12	TCGGTGCTGGCTCCTGGCCGCGGTT	3	677	153	25	0.00441176	0.00360144	0.812725	0.183673	6.93e-05	833
LIB_47265	ACCGCGCTTCGCCTGGCACCA	3	9	9	10	18	7	14	TCGGTGCACCGCGCTTCGCCTGGCACCACGCGGTT	2	387	113	35	0.00514139	0.00398406	0.770916	0.2251	6.93e-05	502
LIB_49953	AGTTCCTGGC	1	4	5	8	18	9	13	TCGGTGCAGTTCCTGGCCGCGGTT	2	371	116	24	0.00536193	0.00408998	0.758691	0.237219	6.93e-05	489
LIB_57259	CCCTGGCGGCTTCGCGGCACCA	5	10	7	14	16	1	15	TCGGTGCCCCTGGCGGCTTCGCGGCACCACGCGGTT	1	157	64	36	0.00632911	0.0045045	0.707207	0.288288	6.93e-05	222
LIB_57969	CCCTGCCTCTGGCAC	5	2	8	14	17	2	15.5	TCGGTGCCCCTGCCTCTGGCACCGCGGTT	2	276	137	29	0.00719425	0.00481928	0.66506	0.33012	6.93e-05	415
LIB_58505	CCCTGCGGCTCGCGGCACC	4	9	6	13	20	6	16.5	TCGGTGCCCCTGCGGCTCGCGGCACCCGCGGTT	1	260	46	33	0.00383142	0.00325733	0.846906	0.149837	6.93e-05	307
LIB_58603	CCCTGCGTCGCTTCTGGCACCA	4	7	11	13	16	2	14.5	TCGGTGCCCCTGCGTCGCTTCTGGCACCACGCGGTT	1	157	64	36	0.00632911	0.0045045	0.707207	0.288288	6.93e-05	222
LIB_1709	CGTCACCCCTGCGGCTCGCTCTGGCAC	10	9	8	13	17	3	15	TCGGTGCCGTCACCCCTGCGGCTCGCTCTGGCACCGCGGTT	1	245	48	41	0.00406504	0.00340136	0.833333	0.163265	6.94e-05	294
LIB_3129	CGTCACCCCGGCTCTCTGGCAC	9	5	8	12	17	4	14.5	TCGGTGCCGTCACCCCGGCTCTCTGGCACCGCGGTT	1	252	47	36	0.00395257	0.00333333	0.84	0.156667	6.94e-05	300
LIB_6400	CGTCACGCGTCGCCTGGCACCA	6	7	9	9	18	8	13.5	TCGGTGCCGTCACGCGTCGCCTGGCACCACGCGGTT	1	219	52	36	0.00454546	0.00367647	0.805147	0.191176	6.94e-05	272
LIB_8535	CGTCGCGGCTTCGCGGCA	4	10	4	7	20	12	13.5	TCGGTGCCGTCGCGGCTTCGCGGCACGCGGTT	1	213	53	32	0.0046729	0.00374532	0.797753	0.198502	6.94e-05	267
LIB_13048	GTCACCCCTTGGCA	9	0	5	13	19	5	16	TCGGTGCGTCACCCCTTGGCACGCGGTT	3	474	191	28	0.00628931	0.00449102	0.709581	0.285928	6.94e-05	668
LIB_14331	GTCACCCCCGCGCTTCGCGTCTGG	8	11	5	12	17	4	14.5	TCGGTGCGTCACCCCCGCGCTTCGCGTCTGGCGCGGTT	1	161	63	38	0.00617284	0.00444444	0.715556	0.28	6.94e-05	225
LIB_18095	GTCACGCGCTTCGCTTCT	5	9	4	9	16	6	12.5	TCGGTGCGTCACGCGCTTCGCTTCTCGCGGTT	1	213	53	32	0.0046729	0.00374532	0.797753	0.198502	6.94e-05	267
LIB_18280	GTCACCGCTTCGTTCTGGCACCA	5	7	11	9	16	6	12.5	TCGGTGCGTCACCGCTTCGTTCTGGCACCACGCGGTT	1	207	54	37	0.00480769	0.00381679	0.790076	0.206107	6.94e-05	262
LIB_19309	GTCAGCGTCGCTT	4	7	2	8	16	7	12	TCGGTGCGTCAGCGTCGCTTCGCGGTT	1	161	63	27	0.00617284	0.00444444	0.715556	0.28	6.94e-05	225
LIB_25279	TCACCCCTGCGTTCGCCTGG	8	8	4	13	18	4	15.5	TCGGTGCTCACCCCTGCGTTCGCCTGGCGCGGTT	2	490	96	34	0.00406504	0.00340136	0.833333	0.163265	6.94e-05	588
LIB_41937	CAGTCTTCT	2	3	4	8	16	7	12	TCGGTGCCAGTCTTCTCGCGGTT	1	180	59	23	0.00552486	0.00416667	0.75	0.245833	6.94e-05	240
LIB_42585	ACCCCTGGCGCTTCGCTCTG	7	9	4	14	17	2	15.5	TCGGTGCACCCCTGGCGCTTCGCTCTGCGCGGTT	2	336	123	34	0.00591716	0.0043384	0.72885	0.266811	6.94e-05	461
LIB_45417	ACCCCGGGGTGGCACCA	5	4	8	12	19	6	15.5	TCGGTGCACCCCGGGGTGGCACCACGCGGTT	1	161	63	31	0.00617284	0.00444444	0.715556	0.28	6.94e-05	225
LIB_46090	ACCCGCGGCTCGCCTGGCAC	4	9	7	11	18	6	14.5	TCGGTGCACCCGCGGCTCGCCTGGCACCGCGGTT	2	497	95	34	0.00400802	0.003367	0.8367	0.159933	6.94e-05	594
LIB_49427	ACGCGTCGCGGGCA	1	9	4	8	20	11	14	TCGGTGCACGCGTCGCGGGCACGCGGTT	2	322	126	28	0.00617284	0.00444444	0.715556	0.28	6.94e-05	450
LIB_52913	CCCCGCGGCTCGCTGGCACCA	4	9	8	12	19	6	15.5	TCGGTGCCCCCGCGGCTCGCTGGCACCACGCGGTT	1	225	51	35	0.00442478	0.00361011	0.812274	0.184116	6.94e-05	277
LIB_53274	CCCCGGCTTCTTCTGGCAC	4	6	9	12	16	3	14	TCGGTGCCCCCGGCTTCTTCTGGCACCGCGGTT	1	219	52	33	0.00454546	0.00367647	0.805147	0.191176	6.94e-05	272
LIB_56360	CGCGGCTTCGCCTG	1	10	3	9	18	8	13.5	TCGGTGCCGCGGCTTCGCCTGCGCGGTT	1	225	51	28	0.00442478	0.00361011	0.812274	0.184116	6.94e-05	277
LIB_57560	CCCTGCGTTCGTGGC	5	6	4	14	19	4	16.5	TCGGTGCCCCTGCGTTCGTGGCCGCGGTT	1	245	48	29	0.00406504	0.00340136	0.833333	0.163265	6.94e-05	294
LIB_59907	CCTGGGCTTCTGGCACC	4	6	7	14	19	4	16.5	TCGGTGCCCTGGGCTTCTGGCACCCGCGGTT	3	488	188	31	0.00610998	0.00441826	0.718704	0.276878	6.94e-05	679
LIB_4456	CGTCACCCGCTTCTTCTGGCAC	8	5	9	11	16	4	13.5	TCGGTGCCGTCACCCGCTTCTTCTGGCACCGCGGTT	1	190	57	36	0.0052356	0.00403226	0.766129	0.229839	6.95e-05	248
LIB_7172	CGTCAGCGCGTCGCGCTTC	5	11	3	8	16	7	12	TCGGTGCCGTCAGCGCGTCGCGCTTCCGCGGTT	1	175	60	33	0.00568182	0.00423729	0.741525	0.254237	6.95e-05	236
LIB_16895	GTCACCGCGGCTCGCCTGG	6	9	4	10	18	7	14	TCGGTGCGTCACCGCGGCTCGCCTGGCGCGGTT	1	201	55	33	0.0049505	0.00389105	0.782101	0.214008	6.95e-05	257
LIB_17103	GTCACCCGGCTCGGGC	6	7	3	10	20	9	15	TCGGTGCGTCACCCGGCTCGGGCCGCGGTT	2	283	135	30	0.00701754	0.00476191	0.67381	0.321429	6.95e-05	420
LIB_20192	GTCCGCGTTCGCGCTGG	3	10	4	7	18	10	12.5	TCGGTGCGTCCGCGTTCGCGCTGGCGCGGTT	2	237	147	31	0.0083682	0.00518135	0.61399	0.380829	6.95e-05	386
LIB_28559	TCACCCGCGTTCGCGTT	5	10	2	10	16	5	13	TCGGTGCTCACCCGCGTTCGCGTTCGCGGTT	1	201	55	31	0.0049505	0.00389105	0.782101	0.214008	6.95e-05	257
LIB_30975	TCAGCGCTTCGCTTCTGGCAC	3	9	9	8	16	7	12	TCGGTGCTCAGCGCTTCGCTTCTGGCACCGCGGTT	2	313	128	35	0.00634921	0.00451467	0.706546	0.288939	6.95e-05	443
LIB_42946	ACCCCTGGGCTCCTGGCA	7	5	6	14	18	3	16	TCGGTGCACCCCTGGGCTCCTGGCACGCGGTT	2	396	111	32	0.00502513	0.00392927	0.777996	0.218075	6.95e-05	509
LIB_49379	ACGCGTTCGCGCTGGCACCA	1	10	9	8	18	9	13	TCGGTGCACGCGTTCGCGCTGGCACCACGCGGTT	2	350	120	34	0.00568182	0.00423729	0.741525	0.254237	6.95e-05	472
LIB_51402	CCCCTGCGGCAC	6	1	5	14	20	5	17	TCGGTGCCCCCTGCGGCACCGCGGTT	1	259	46	26	0.00384615	0.00326797	0.846405	0.150327	6.95e-05	306
LIB_468	CGTCACCCCTGGCGGCTTCGCT	11	10	1	14	16	1	15	TCGGTGCCGTCACCCCTGGCGGCTTCGCTCGCGGTT	1	195	56	36	0.00510204	0.00396825	0.77381	0.222222	6.96e-05	252
LIB_1231	CGTCACCCCTGGGTT	11	2	2	14	16	1	15	TCGGTGCCGTCACCCCTGGGTTCGCGGTT	1	212	53	29	0.00469484	0.0037594	0.796992	0.199248	6.96e-05	266
LIB_9701	CGTCGCGCTTCGCGT	3	11	1	6	16	9	11	TCGGTGCCGTCGCGCTTCGCGTCGCGGTT	1	195	56	29	0.00510204	0.00396825	0.77381	0.222222	6.96e-05	252
LIB_13791	GTCACCCCTGGCTCCTGGCACC	9	5	8	13	18	4	15.5	TCGGTGCGTCACCCCTGGCTCCTGGCACCCGCGGTT	2	374	115	36	0.00531915	0.00407332	0.761711	0.234216	6.96e-05	491
LIB_19552	GTCAGGCTCCTGGCACC	4	5	8	8	18	9	13	TCGGTGCGTCAGGCTCCTGGCACCCGCGGTT	1	195	56	31	0.00510204	0.00396825	0.77381	0.222222	6.96e-05	252
LIB_24202	TCACCCCTGCGGCTCGTTC	9	7	3	14	16	1	15	TCGGTGCTCACCCCTGCGGCTCGTTCCGCGGTT	1	291	42	33	0.00342466	0.00299401	0.871257	0.125749	6.96e-05	334
LIB_28533	TCACCCGCGTTCGCGCTGGCA	5	10	6	10	18	7	14	TCGGTGCTCACCCGCGTTCGCGCTGGCACGCGGTT	1	212	53	35	0.00469484	0.0037594	0.796992	0.199248	6.96e-05	266
LIB_30227	TCACGCTTCTTCTGGCA	4	5	8	9	16	6	12.5	TCGGTGCTCACGCTTCTTCTGGCACGCGGTT	2	312	128	31	0.00636943	0.00452489	0.705882	0.289593	6.96e-05	442
LIB_32781	TCGGTCTGGCA	2	2	7	7	17	9	12	TCGGTGCTCGGTCTGGCACGCGGTT	2	295	132	25	0.00673401	0.00466201	0.687646	0.307692	6.96e-05	429
LIB_43726	ACCCCTCGCGTCGCGTGG	6	9	3	13	19	5	16	TCGGTGCACCCCTCGCGTCGCGTGGCGCGGTT	1	218	52	32	0.00456621	0.00369004	0.804428	0.191882	6.96e-05	271
LIB_47490	ACCCGTTCGCTG	3	6	3	10	18	7	14	TCGGTGCACCCGTTCGCTGCGCGGTT	2	475	98	26	0.00419287	0.00347826	0.826087	0.170435	6.96e-05	575
LIB_51121	CCCCTGGTTCGGCACC	6	4	6	14	20	5	17	TCGGTGCCCCCTGGTTCGGCACCCGCGGTT	2	263	140	30	0.00754717	0.00493827	0.649383	0.345679	6.96e-05	405
LIB_52316	CCCCTGTCTTC	5	3	3	13	16	2	14.5	TCGGTGCCCCCTGTCTTCCGCGGTT	1	212	53	25	0.00469484	0.0037594	0.796992	0.199248	6.96e-05	266
LIB_53612	CCCCCCTTCTGGC	4	2	7	12	16	3	14	TCGGTGCCCCCCCTTCTGGCCGCGGTT	2	299	131	27	0.00664452	0.00462963	0.69213	0.303241	6.96e-05	432
LIB_55976	CTCTGGCAC	1	0	8	9	17	7	13	TCGGTGCCTCTGGCACCGCGGTT	1	195	56	23	0.00510204	0.00396825	0.77381	0.222222	6.96e-05	252
LIB_57851	CCCTGCCCCTTCTG	5	4	5	14	16	1	15	TCGGTGCCCCTGCCCCTTCTGCGCGGTT	1	291	42	28	0.00342466	0.00299401	0.871257	0.125749	6.96e-05	334
LIB_59777	CCTGCGCTTCGTCTGGCACCA	4	7	10	14	17	2	15.5	TCGGTGCCCTGCGCTTCGTCTGGCACCACGCGGTT	1	212	53	35	0.00469484	0.0037594	0.796992	0.199248	6.96e-05	266
LIB_63856	TGCGCGGCTCGCGTTCTG	2	11	5	14	16	1	15	TCGGTGCTGCGCGGCTCGCGTTCTGCGCGGTT	2	344	121	32	0.00578035	0.00428265	0.736617	0.259101	6.96e-05	467
LIB_1212	CGTCACCCCTGGGTGGCA	11	2	5	14	19	4	16.5	TCGGTGCCGTCACCCCTGGGTGGCACGCGGTT	1	131	70	32	0.00757576	0.0049505	0.648515	0.346535	6.97e-05	202
LIB_3490	CGTCACCCCGGTTCTGGCAC	9	2	9	12	16	3	14	TCGGTGCCGTCACCCCGGTTCTGGCACCGCGGTT	2	368	116	34	0.00540541	0.00411523	0.757202	0.238683	6.97e-05	486
LIB_4922	CGTCACCCGCGGCTTCGCGTGG	7	12	3	10	19	8	14.5	TCGGTGCCGTCACCCGCGGCTTCGCGTGGCGCGGTT	1	131	70	36	0.00757576	0.0049505	0.648515	0.346535	6.97e-05	202
LIB_9104	CGTCCCCCCTGG	4	4	4	7	18	10	12.5	TCGGTGCCGTCCCCCCTGGCGCGGTT	2	303	130	26	0.00655738	0.0045977	0.696552	0.298851	6.97e-05	435
LIB_12238	GTCACCCCTGGCGGCTCGCTGGCAC	10	9	6	14	19	4	16.5	TCGGTGCGTCACCCCTGGCGGCTCGCTGGCACCGCGGTT	2	540	89	39	0.00369004	0.00316957	0.855784	0.141046	6.97e-05	631
LIB_14364	GTCACCCCCGCGCTTCGCGTTCTG	8	11	5	12	16	3	14	TCGGTGCGTCACCCCCGCGCTTCGCGTTCTGCGCGGTT	1	179	59	38	0.00555556	0.0041841	0.748954	0.246862	6.97e-05	239
LIB_16351	GTCACCCGGGTGGCAC	7	3	6	11	19	7	15	TCGGTGCGTCACCCGGGTGGCACCGCGGTT	1	244	48	30	0.00408163	0.00341297	0.832765	0.163823	6.97e-05	293
LIB_19668	GTCAGTCCTGGCAC	4	3	7	8	18	9	13	TCGGTGCGTCAGTCCTGGCACCGCGGTT	1	274	44	28	0.00363636	0.0031348	0.858934	0.137931	6.97e-05	319
LIB_20300	GTCGCGGCTTCGCT	3	10	1	7	16	8	11.5	TCGGTGCGTCGCGGCTTCGCTCGCGGTT	1	147	66	28	0.00675676	0.0046729	0.686916	0.308411	6.97e-05	214
LIB_21006	GTCCCTGGCAC	3	2	6	7	19	11	13	TCGGTGCGTCCCTGGCACCGCGGTT	3	537	177	25	0.00555556	0.0041841	0.748954	0.246862	6.97e-05	717
LIB_23248	GCCCCCTGGCA	1	4	6	5	18	12	11.5	TCGGTGCGCCCCCTGGCACGCGGTT	1	237	49	25	0.00420168	0.00348432	0.825784	0.170732	6.97e-05	287
LIB_24117	TCACCCCTGGCGTCGCTTCTGGCACC	9	7	10	14	16	1	15	TCGGTGCTCACCCCTGGCGTCGCTTCTGGCACCCGCGGTT	2	358	118	40	0.00555556	0.0041841	0.748954	0.246862	6.97e-05	478
LIB_24402	TCACCCCTGGCTTCTCTGGC	9	5	6	14	17	2	15.5	TCGGTGCTCACCCCTGGCTTCTCTGGCCGCGGTT	3	523	180	34	0.00570342	0.00424929	0.740793	0.254958	6.97e-05	706
LIB_28859	TCACCCGGCTCGTTCTGGCACCA	5	7	11	10	16	5	13	TCGGTGCTCACCCGGCTCGTTCTGGCACCACGCGGTT	1	179	59	37	0.00555556	0.0041841	0.748954	0.246862	6.97e-05	239
LIB_30295	TCACGTCG	4	3	1	9	20	10	14.5	TCGGTGCTCACGTCGCGCGGTT	2	395	111	22	0.00503778	0.00393701	0.777559	0.218504	6.97e-05	508
LIB_42597	ACCCCTGGCGCTTCGCCTGGCACC	7	9	8	14	18	3	16	TCGGTGCACCCCTGGCGCTTCGCCTGGCACCCGCGGTT	2	509	93	38	0.00391389	0.00331126	0.842715	0.153974	6.97e-05	604
LIB_45485	ACCCCGGGTGGCA	5	3	5	12	19	6	15.5	TCGGTGCACCCCGGGTGGCACGCGGTT	2	274	137	27	0.00724638	0.00484261	0.663438	0.331719	6.97e-05	413
LIB_47303	ACCGCGTTCGCCTGGCACC	3	8	8	10	18	7	14	TCGGTGCACCGCGTTCGCCTGGCACCCGCGGTT	2	406	109	33	0.00490196	0.00386847	0.7853	0.210832	6.97e-05	517
LIB_51192	CCCCTGCCCCTGGCACC	6	4	7	14	19	4	16.5	TCGGTGCCCCCTGCCCCTGGCACCCGCGGTT	2	358	118	31	0.00555556	0.0041841	0.748954	0.246862	6.97e-05	478
LIB_51258	CCCCTGCCCTG	6	3	2	14	19	4	16.5	TCGGTGCCCCCTGCCCTGCGCGGTT	2	282	135	25	0.00704225	0.00477327	0.673031	0.322196	6.97e-05	419
LIB_52817	CCCCCGCGTCGCGTCTGGC	4	9	6	12	17	4	14.5	TCGGTGCCCCCCGCGTCGCGTCTGGCCGCGGTT	1	237	49	33	0.00420168	0.00348432	0.825784	0.170732	6.97e-05	287
LIB_53232	CCCCCGTCGGGCACCA	4	5	7	12	16	3	14	TCGGTGCCCCCCGTCGGGCACCACGCGGTT	1	139	68	30	0.00714286	0.00480769	0.668269	0.326923	6.97e-05	208
LIB_57226	CCCTGCGCGTCGCGTTCTGG	5	9	6	14	16	1	15	TCGGTGCCCCTGCGCGTCGCGTTCTGGCGCGGTT	1	224	51	34	0.00444444	0.00362319	0.811594	0.184783	6.97e-05	276
LIB_62002	CTGCGGCTCGTCTGGCAC	3	7	8	14	17	2	15.5	TCGGTGCCTGCGGCTCGTCTGGCACCGCGGTT	2	353	119	32	0.0056338	0.00421941	0.744726	0.251055	6.97e-05	474
LIB_1398	CGTCACCCCTGCGCGCTTCGCGCGGC	10	13	3	13	20	6	16.5	TCGGTGCCGTCACCCCTGCGCGCTTCGCGCGGCCGCGGTT	1	127	71	40	0.0078125	0.00502513	0.638191	0.356784	6.98e-05	199
LIB_3968	CGTCACCCGCGGCTTCGCTCTGGCACC	8	10	9	11	17	5	14	TCGGTGCCGTCACCCGCGGCTTCGCTCTGGCACCCGCGGTT	1	290	42	41	0.00343643	0.003003	0.870871	0.126126	6.98e-05	333
LIB_6756	CGTCACGTTCGGC	6	4	3	9	20	10	14.5	TCGGTGCCGTCACGTTCGGCCGCGGTT	1	299	41	27	0.00333333	0.00293255	0.876833	0.120235	6.98e-05	341
LIB_9668	CGTCGCGCTTCGCGTCTGGCAC	3	11	8	6	17	10	11.5	TCGGTGCCGTCGCGCTTCGCGTCTGGCACCGCGGTT	1	160	63	36	0.00621118	0.00446429	0.714286	0.28125	6.98e-05	224
LIB_10088	CGTCGTTCGTCTGG	3	6	5	6	17	10	11.5	TCGGTGCCGTCGTTCGTCTGGCGCGGTT	1	200	55	28	0.00497512	0.00390625	0.78125	0.214844	6.98e-05	256
LIB_26326	TCACCCCGCGTTCGCCTGGCAC	7	8	7	12	18	5	15	TCGGTGCTCACCCCGCGTTCGCCTGGCACCGCGGTT	3	541	176	36	0.00551471	0.00416667	0.751389	0.244444	6.98e-05	720
LIB_29900	TCACGCGTCGCCTGGCAC	4	7	7	9	18	8	13.5	TCGGTGCTCACGCGTCGCCTGGCACCGCGGTT	2	338	122	32	0.00588235	0.004329	0.731602	0.264069	6.98e-05	462
LIB_30118	TCACGGCTTCTCTG	4	6	4	9	17	7	13	TCGGTGCTCACGGCTTCTCTGCGCGGTT	2	225	150	28	0.00881057	0.00530504	0.596817	0.397878	6.98e-05	377
LIB_32651	TCGGGGTG	2	4	2	7	19	11	13	TCGGTGCTCGGGGTGCGCGGTT	2	441	103	22	0.00451467	0.003663	0.807692	0.188645	6.98e-05	546
LIB_43864	ACCCCTGCGTTCGCGGCAC	6	8	5	13	20	6	16.5	TCGGTGCACCCCTGCGTTCGCGGCACCGCGGTT	2	394	111	33	0.00505051	0.00394477	0.77712	0.218935	6.98e-05	507
LIB_44207	ACCCCTGTCTCTGG	6	3	5	13	17	3	15	TCGGTGCACCCCTGTCTCTGGCGCGGTT	2	473	98	28	0.00421053	0.0034904	0.82548	0.17103	6.98e-05	573
LIB_45020	ACCCCCGGCTCGCTGGCACCA	5	7	9	12	18	5	15	TCGGTGCACCCCCGGCTCGCTGGCACCACGCGGTT	1	318	39	35	0.0031348	0.0027933	0.888268	0.108939	6.98e-05	358
LIB_47501	ACCCGTTCGTGGCAC	3	6	6	10	19	8	14.5	TCGGTGCACCCGTTCGTGGCACCGCGGTT	2	383	113	29	0.00519481	0.00401606	0.769076	0.226908	6.98e-05	498
LIB_48259	ACCGCGTTCGCGTTCTGGCACCA	2	10	11	9	16	6	12.5	TCGGTGCACCGCGTTCGCGTTCTGGCACCACGCGGTT	1	189	57	37	0.00526316	0.00404858	0.765182	0.230769	6.98e-05	247
LIB_49280	ACGCGGCTTCGCGTTCTGGCACC	1	12	10	8	16	7	12	TCGGTGCACGCGGCTTCGCGTTCTGGCACCCGCGGTT	2	302	130	37	0.00657895	0.0046083	0.695853	0.299539	6.98e-05	434
LIB_49917	AGCTTCCTGGCACC	1	5	8	8	18	9	13	TCGGTGCAGCTTCCTGGCACCCGCGGTT	3	546	175	28	0.00546448	0.00414365	0.754144	0.241713	6.98e-05	724
LIB_51087	CCCCTGGCTTCTTCTGGCA	6	5	8	14	16	1	15	TCGGTGCCCCCTGGCTTCTTCTGGCACGCGGTT	1	160	63	33	0.00621118	0.00446429	0.714286	0.28125	6.98e-05	224
LIB_52866	CCCCGCGGCTTCGCCTGGCACC	4	10	8	12	18	5	15	TCGGTGCCCCCGCGGCTTCGCCTGGCACCCGCGGTT	1	151	65	36	0.00657895	0.0046083	0.695853	0.299539	6.98e-05	217
LIB_53693	CCCCGTGGCAC	4	1	6	12	19	6	15.5	TCGGTGCCCCCGTGGCACCGCGGTT	1	290	42	25	0.00343643	0.003003	0.870871	0.126126	6.98e-05	333
LIB_60717	CCTCGCGTCGCGTTC	3	9	3	13	16	2	14.5	TCGGTGCCCTCGCGTCGCGTTCCGCGGTT	1	200	55	29	0.00497512	0.00390625	0.78125	0.214844	6.98e-05	256
LIB_63525	CTCCCTGGCACC	2	3	7	13	19	5	16	TCGGTGCCTCCCTGGCACCCGCGGTT	2	405	109	26	0.004914	0.00387597	0.784884	0.21124	6.98e-05	516
LIB_2972	CGTCACCCCCGCTTCGTCTGGCA	9	7	7	12	17	4	14.5	TCGGTGCCGTCACCCCCGCTTCGTCTGGCACGCGGTT	1	155	64	37	0.00641026	0.00454546	0.704545	0.290909	6.99e-05	220
LIB_5817	CGTCACTCTGGCA	6	0	7	9	17	7	13	TCGGTGCCGTCACTCTGGCACGCGGTT	1	194	56	27	0.00512821	0.00398406	0.772908	0.223108	6.99e-05	251
LIB_18039	GTCACGCGGCTCGCTGGCAC	5	9	6	9	19	9	14	TCGGTGCGTCACGCGGCTCGCTGGCACCGCGGTT	1	205	54	34	0.00485437	0.00384615	0.788462	0.207692	6.99e-05	260
LIB_26090	TCACCCCCGCGCTTCGCGCTGGC	7	11	5	12	18	5	15	TCGGTGCTCACCCCCGCGCTTCGCGCTGGCCGCGGTT	2	446	102	37	0.00446429	0.00363636	0.810909	0.185455	6.99e-05	550
LIB_29902	TCACGCGTCGCCTGGCACCA	4	7	9	9	18	8	13.5	TCGGTGCTCACGCGTCGCCTGGCACCACGCGGTT	1	273	44	34	0.00364964	0.00314465	0.858491	0.138365	6.99e-05	318
LIB_33205	TCGCGTTCGCGTCTGG	1	10	5	6	17	10	11.5	TCGGTGCTCGCGTTCGCGTCTGGCGCGGTT	2	399	110	30	0.00498753	0.00391389	0.780822	0.215264	6.99e-05	511
LIB_33495	TCGGCTTCGTGGCACCA	1	8	8	6	19	12	12.5	TCGGTGCTCGGCTTCGTGGCACCACGCGGTT	2	440	103	31	0.00452489	0.00366972	0.807339	0.188991	6.99e-05	545
LIB_42084	ACCCCTGTCTGGCACCA	7	0	10	14	17	2	15.5	TCGGTGCACCCCTGTCTGGCACCACGCGGTT	1	223	51	31	0.00446429	0.00363636	0.810909	0.185455	6.99e-05	275
LIB_48717	ACGGCTTCGGCA	2	6	4	9	20	10	14.5	TCGGTGCACGGCTTCGGCACGCGGTT	2	416	107	26	0.00478469	0.00380952	0.792381	0.20381	6.99e-05	525
LIB_49542	AGCGCTTCGCGG	1	9	2	8	20	11	14	TCGGTGCAGCGCTTCGCGGCGCGGTT	2	507	93	26	0.00392927	0.00332226	0.842193	0.154485	6.99e-05	602
LIB_56639	CCGTTCGCTGGCACC	1	6	8	9	18	8	13.5	TCGGTGCCCGTTCGCTGGCACCCGCGGTT	2	347	120	29	0.00573066	0.00426439	0.739872	0.255864	6.99e-05	469
LIB_10590	CGGCGCGCTTCGCGCTCTG	2	13	4	5	17	11	11	TCGGTGCCGGCGCGCTTCGCGCTCTGCGCGGTT	1	112	75	33	0.00884956	0.00531915	0.595745	0.398936	7e-05	188
LIB_14879	GTCACCCCGGCTCTCTGGCA	8	5	7	12	17	4	14.5	TCGGTGCGTCACCCCGGCTCTCTGGCACGCGGTT	1	142	67	34	0.00699301	0.00476191	0.67619	0.319048	7e-05	210
LIB_15955	GTCACCCCGGCTCGCTGG	7	7	4	11	18	6	14.5	TCGGTGCGTCACCCCGGCTCGCTGGCGCGGTT	1	298	41	32	0.00334448	0.00294118	0.876471	0.120588	7e-05	340
LIB_20277	GTCGCGGCTTCGCTGG	3	10	3	7	19	11	13	TCGGTGCGTCGCGGCTTCGCTGGCGCGGTT	1	86	83	30	0.0114943	0.00588235	0.505882	0.488235	7e-05	170
LIB_22338	GGCGCGGCTCGCGCTTC	1	13	3	5	16	10	10.5	TCGGTGCGGCGCGGCTCGCGCTTCCGCGGTT	1	183	58	31	0.00543478	0.00413223	0.756198	0.239669	7e-05	242
LIB_22571	GCGCGCTTCGCGTTCT	1	11	4	5	16	10	10.5	TCGGTGCGCGCGCTTCGCGTTCTCGCGGTT	1	134	69	30	0.00740741	0.00490196	0.656863	0.338235	7e-05	204
LIB_30413	TCACGGGGCA	4	2	4	9	20	10	14.5	TCGGTGCTCACGGGGCACGCGGTT	2	492	95	24	0.00404858	0.00339559	0.835314	0.16129	7e-05	589
LIB_42331	ACCCCTGCGCGGCTTCGCGTGGCACC	7	12	7	14	19	4	16.5	TCGGTGCACCCCTGCGCGGCTTCGCGTGGCACCCGCGGTT	1	289	42	40	0.00344828	0.00301205	0.870482	0.126506	7e-05	332
LIB_43613	ACCCCTCGCGGCTCGCGTGGCACC	6	11	7	13	19	5	16	TCGGTGCACCCCTCGCGGCTCGCGTGGCACCCGCGGTT	2	361	117	38	0.00550964	0.00416667	0.752083	0.24375	7e-05	480
LIB_52745	CCCCCGCGCTTCGCGCTGG	4	11	4	12	18	5	15	TCGGTGCCCCCCGCGCTTCGCGCTGGCGCGGTT	1	138	68	33	0.00719425	0.00483092	0.666667	0.328502	7e-05	207
LIB_1931	CGTCACCCCTCGCTTCGTGGCACCA	10	7	8	13	19	5	16	TCGGTGCCGTCACCCCTCGCTTCGTGGCACCACGCGGTT	1	173	60	39	0.00574713	0.0042735	0.739316	0.25641	7.01e-05	234
LIB_6820	CGTCACGGGGCTGGC	6	4	5	9	18	8	13.5	TCGGTGCCGTCACGGGGCTGGCCGCGGTT	1	264	45	29	0.00377358	0.00322581	0.851613	0.145161	7.01e-05	310
LIB_7708	CGTCACGTTCGTTCT	5	6	4	8	16	7	12	TCGGTGCCGTCACGTTCGTTCTCGCGGTT	2	327	124	29	0.00607903	0.00441501	0.721854	0.273731	7.01e-05	453
LIB_12515	GTCACCCCTGCGTTCGGG	10	6	2	14	20	5	17	TCGGTGCGTCACCCCTGCGTTCGGGCGCGGTT	2	392	111	32	0.00507614	0.0039604	0.776238	0.219802	7.01e-05	505
LIB_13432	GTCACCCCTGCGGCTTCGCCTGG	9	10	4	13	18	4	15.5	TCGGTGCGTCACCCCTGCGGCTTCGCCTGGCGCGGTT	1	188	57	37	0.005291	0.00406504	0.764228	0.231707	7.01e-05	246
LIB_14992	GTCACCCCGTTCT	8	4	1	12	16	3	14	TCGGTGCGTCACCCCGTTCTCGCGGTT	2	513	92	27	0.00388349	0.00329489	0.84514	0.151565	7.01e-05	607
LIB_19157	GTCAGCGGCTCGCTCTGGC	4	9	6	8	17	8	12.5	TCGGTGCGTCAGCGGCTCGCTCTGGCCGCGGTT	1	210	53	33	0.00473934	0.00378788	0.795455	0.200758	7.01e-05	264
LIB_22947	GCGCTTCGG	1	7	1	5	20	14	12.5	TCGGTGCGCGCTTCGGCGCGGTT	2	245	144	23	0.00809717	0.00511509	0.626598	0.368286	7.01e-05	391
LIB_23808	TCACCCCTGCGCGGCTCGCGTTCTGGC	9	11	7	14	16	1	15	TCGGTGCTCACCCCTGCGCGGCTCGCGTTCTGGCCGCGGTT	1	242	48	41	0.00411523	0.00343643	0.831615	0.164948	7.01e-05	291
LIB_25632	TCACCCCTGTCTCTGG	8	3	5	13	17	3	15	TCGGTGCTCACCCCTGTCTCTGGCGCGGTT	3	596	165	30	0.00500835	0.0039267	0.780105	0.215969	7.01e-05	764
LIB_27920	TCACCCGGCTCTTCTGGCA	6	5	8	11	16	4	13.5	TCGGTGCTCACCCGGCTCTTCTGGCACGCGGTT	1	249	47	33	0.004	0.003367	0.838384	0.158249	7.01e-05	297
LIB_28196	TCACCG	5	0	1	10	20	9	15	TCGGTGCTCACCGCGCGGTT	2	491	95	20	0.0040568	0.00340136	0.835034	0.161565	7.01e-05	588
LIB_30189	TCACGGCTCTTCTGGC	4	5	7	9	16	6	12.5	TCGGTGCTCACGGCTCTTCTGGCCGCGGTT	3	569	170	30	0.00524476	0.00404313	0.766846	0.229111	7.01e-05	742
LIB_31961	TCCGCGTTCGCGGGCACC	2	10	6	7	20	12	13.5	TCGGTGCTCCGCGTTCGCGGGCACCCGCGGTT	1	249	47	32	0.004	0.003367	0.838384	0.158249	7.01e-05	297
LIB_43334	ACCCCTGCT	7	1	1	14	16	1	15	TCGGTGCACCCCTGCTCGCGGTT	3	596	165	23	0.00500835	0.0039267	0.780105	0.215969	7.01e-05	764
LIB_44399	ACCCCGCGCGGCTTCGCGCTGGC	5	14	4	12	19	6	15.5	TCGGTGCACCCCGCGCGGCTTCGCGCTGGCCGCGGTT	1	159	63	37	0.00625	0.00448431	0.713004	0.282511	7.01e-05	223
LIB_46746	ACCCGTGGCAC	4	1	6	11	19	7	15	TCGGTGCACCCGTGGCACCGCGGTT	2	426	105	25	0.0046729	0.00375234	0.79925	0.196998	7.01e-05	533
LIB_47145	ACCCGCGTCGCGCTGGC	3	9	5	10	18	7	14	TCGGTGCACCCGCGTCGCGCTGGCCGCGGTT	3	386	211	31	0.00771208	0.005	0.643333	0.351667	7.01e-05	600
LIB_47489	ACCCGTTCGTCTGGCACCA	3	6	10	10	17	6	13.5	TCGGTGCACCCGTTCGTCTGGCACCACGCGGTT	1	264	45	33	0.00377358	0.00322581	0.851613	0.145161	7.01e-05	310
LIB_50846	CCCCTGCGGCTCGGGCA	6	7	4	14	20	5	17	TCGGTGCCCCCTGCGGCTCGGGCACGCGGTT	1	188	57	31	0.005291	0.00406504	0.764228	0.231707	7.01e-05	246
LIB_56770	CGCTTCTTCT	1	5	4	9	16	6	12.5	TCGGTGCCGCTTCTTCTCGCGGTT	1	173	60	24	0.00574713	0.0042735	0.739316	0.25641	7.01e-05	234
LIB_61165	CCTGTTCGGCACCA	3	4	7	13	16	2	14.5	TCGGTGCCCTGTTCGGCACCACGCGGTT	1	272	44	28	0.003663	0.00315457	0.858044	0.138801	7.01e-05	317
LIB_1964	CGTCACCCCTCGTTCGTG	10	6	2	13	19	5	16	TCGGTGCCGTCACCCCTCGTTCGTGCGCGGTT	2	267	138	32	0.00743494	0.004914	0.65602	0.339066	7.02e-05	407
LIB_3312	CGTCACCCCCCCCTTCTGGCA	9	4	8	12	16	3	14	TCGGTGCCGTCACCCCCCCCTTCTGGCACGCGGTT	1	154	64	35	0.00645161	0.00456621	0.703196	0.292237	7.02e-05	219
LIB_10327	CGTGTCCTGG	3	3	4	6	18	11	12	TCGGTGCCGTGTCCTGGCGCGGTT	2	375	114	24	0.00530504	0.00407332	0.763747	0.232179	7.02e-05	491
LIB_17403	GTCACCGTCTG	6	3	2	10	19	8	14.5	TCGGTGCGTCACCGTCTGCGCGGTT	2	287	133	25	0.00692042	0.00473934	0.680095	0.315166	7.02e-05	422
LIB_30438	TCACGTGGCA	4	1	5	9	19	9	14	TCGGTGCTCACGTGGCACGCGGTT	3	563	171	24	0.00530035	0.00407056	0.763908	0.232022	7.02e-05	737
LIB_30970	TCAGCGCTTCGCGGCAC	3	9	5	8	20	11	14	TCGGTGCTCAGCGCTTCGCGGCACCGCGGTT	2	259	140	31	0.00766283	0.00498753	0.645885	0.349127	7.02e-05	401
LIB_31048	TCAGCGTCGCGGCAC	3	7	5	8	20	11	14	TCGGTGCTCAGCGTCGCGGCACCGCGGTT	3	584	167	29	0.00511073	0.00397878	0.774536	0.221485	7.02e-05	754
LIB_31527	TCAGGTCTGGCA	3	2	7	8	17	8	12.5	TCGGTGCTCAGGTCTGGCACGCGGTT	2	350	119	26	0.00568182	0.00424628	0.7431	0.252654	7.02e-05	471
LIB_41755	CAGGCTTCCTGGC	2	6	5	8	18	9	13	TCGGTGCCAGGCTTCCTGGCCGCGGTT	2	304	129	27	0.00653595	0.0045977	0.698851	0.296552	7.02e-05	435
LIB_44820	ACCCCGCGGCTCGCCTGG	5	9	4	12	18	5	15	TCGGTGCACCCCGCGGCTCGCCTGGCGCGGTT	2	317	126	32	0.00626959	0.00449438	0.71236	0.283146	7.02e-05	445
LIB_47917	ACTTCTGG	2	0	6	9	16	6	12.5	TCGGTGCACTTCTGGCGCGGTT	4	562	269	22	0.00706714	0.00479042	0.673054	0.322156	7.02e-05	835
LIB_51234	CCCCTGGGGGGG	6	4	2	14	20	5	17	TCGGTGCCCCCTGGGGGGGCGCGGTT	1	256	46	26	0.00389105	0.00330033	0.844884	0.151815	7.02e-05	303
LIB_55134	CCCGCGGCTCGCGTTCTGGC	2	11	7	10	16	5	13	TCGGTGCCCCGCGGCTCGCGTTCTGGCCGCGGTT	1	122	72	34	0.00813008	0.00512821	0.625641	0.369231	7.02e-05	195
LIB_57760	CCCTGGTTCG	5	4	1	14	20	5	17	TCGGTGCCCCTGGTTCGCGCGGTT	1	163	62	24	0.00609756	0.00442478	0.721239	0.274336	7.02e-05	226
LIB_61700	CTGCGCGTTCGCGTG	3	10	2	14	19	4	16.5	TCGGTGCCTGCGCGTTCGCGTGCGCGGTT	2	355	118	29	0.00560224	0.00421053	0.747368	0.248421	7.02e-05	475
LIB_8018	CGTCAGGGTTCT	5	3	4	8	16	7	12	TCGGTGCCGTCAGGGTTCTCGCGGTT	1	271	44	26	0.00367647	0.00316456	0.857595	0.139241	7.03e-05	316
LIB_21793	GTCGGCTCGTTCTGGC	2	7	7	6	16	9	11	TCGGTGCGTCGGCTCGTTCTGGCCGCGGTT	2	437	103	30	0.00455581	0.00369004	0.806273	0.190037	7.03e-05	542
LIB_23296	GGGGGTGGCACC	1	4	7	5	19	13	12	TCGGTGCGGGGGTGGCACCCGCGGTT	2	312	127	26	0.00636943	0.00453515	0.707483	0.287982	7.03e-05	441
LIB_25092	TCACCCCTCGCGCTTCGCGTTCTG	8	11	5	13	16	2	14.5	TCGGTGCTCACCCCTCGCGCTTCGCGTTCTGCGCGGTT	1	198	55	38	0.00502513	0.00393701	0.779528	0.216535	7.03e-05	254
LIB_29510	TCACGCGCGTCGCGCTCTGGCACCA	4	11	10	9	17	7	13	TCGGTGCTCACGCGCGTCGCGCTCTGGCACCACGCGGTT	1	228	50	39	0.00436681	0.00358423	0.817204	0.179211	7.03e-05	279
LIB_31997	TCCGCGTCGCGGGC	2	9	3	7	20	12	13.5	TCGGTGCTCCGCGTCGCGGGCCGCGGTT	2	396	110	28	0.00502513	0.00393701	0.779528	0.216535	7.03e-05	508
LIB_32187	TCGCGTCGCTGGCAC	2	7	6	7	19	11	13	TCGGTGCTCGCGTCGCTGGCACCGCGGTT	3	659	154	29	0.00453172	0.00367647	0.807598	0.188725	7.03e-05	816
LIB_33631	TCGTCGTCTGGCAC	1	5	8	6	17	10	11.5	TCGGTGCTCGTCGTCTGGCACCGCGGTT	3	479	188	28	0.00622407	0.00447761	0.714925	0.280597	7.03e-05	670
LIB_33707	TGGCTCTCTGGCA	1	5	7	6	17	10	11.5	TCGGTGCTGGCTCTCTGGCACGCGGTT	2	349	119	27	0.00569801	0.00425532	0.742553	0.253191	7.03e-05	470
LIB_48213	ACCGCGCTTCGCGTGGCACC	2	11	7	9	19	9	14	TCGGTGCACCGCGCTTCGCGTGGCACCCGCGGTT	2	359	117	34	0.00554017	0.0041841	0.751046	0.24477	7.03e-05	478
LIB_50841	CCCCTGCGGCTCGTGGCACC	6	7	7	14	19	4	16.5	TCGGTGCCCCCTGCGGCTCGTGGCACCCGCGGTT	2	295	131	34	0.00673401	0.0046729	0.689252	0.306075	7.03e-05	428
LIB_60757	CCTGCGGCTCGCTCTGGCACC	3	9	9	13	17	3	15	TCGGTGCCCTGCGGCTCGCTCTGGCACCCGCGGTT	2	396	110	35	0.00502513	0.00393701	0.779528	0.216535	7.03e-05	508
LIB_63627	TGGCGCGGCTTCGCGCGGCAC	2	14	5	14	20	5	17	TCGGTGCTGGCGCGGCTTCGCGCGGCACCGCGGTT	1	177	59	35	0.00561798	0.00421941	0.746835	0.248945	7.03e-05	237
LIB_447	CGTCACCCCTGGCGGCTTCGCTGGCA	11	10	5	14	19	4	16.5	TCGGTGCCGTCACCCCTGGCGGCTTCGCTGGCACGCGGTT	1	234	49	40	0.00425532	0.00352113	0.823944	0.172535	7.04e-05	284
LIB_817	CGTCACCCCTGCGTCGTTC	11	5	3	14	16	1	15	TCGGTGCCGTCACCCCTGCGTCGTTCCGCGGTT	1	137	68	33	0.00724638	0.00485437	0.665049	0.330097	7.04e-05	206
LIB_1110	CGTCACCCCTGCCCGGCA	11	3	4	14	20	5	17	TCGGTGCCGTCACCCCTGCCCGGCACGCGGTT	1	158	63	32	0.00628931	0.0045045	0.711712	0.283784	7.04e-05	222
LIB_3957	CGTCACCCCGCGTCGCGTTCTGG	8	9	6	11	16	4	13.5	TCGGTGCCGTCACCCCGCGTCGCGTTCTGGCGCGGTT	1	158	63	37	0.00628931	0.0045045	0.711712	0.283784	7.04e-05	222
LIB_6200	CGTCACCGCGTCGCGCTG	6	9	3	9	18	8	13.5	TCGGTGCCGTCACCGCGTCGCGCTGCGCGGTT	1	241	48	32	0.00413223	0.00344828	0.831034	0.165517	7.04e-05	290
LIB_6360	CGTCACGCGTTCGCCTGGCACC	6	8	8	9	18	8	13.5	TCGGTGCCGTCACGCGTTCGCCTGGCACCCGCGGTT	1	263	45	36	0.00378788	0.00323625	0.851133	0.145631	7.04e-05	309
LIB_18284	GTCACCGCTTCGTTCTGGC	5	7	7	9	16	6	12.5	TCGGTGCGTCACCGCTTCGTTCTGGCCGCGGTT	1	241	48	33	0.00413223	0.00344828	0.831034	0.165517	7.04e-05	290
LIB_18877	GTCAGCGCGTTCGCGCTTCTGGCACC	4	12	10	8	16	7	12	TCGGTGCGTCAGCGCGTTCGCGCTTCTGGCACCCGCGGTT	1	209	53	40	0.00476191	0.00380228	0.794677	0.201521	7.04e-05	263
LIB_22112	GTGGGGTCTGGCA	2	4	7	6	17	10	11.5	TCGGTGCGTGGGGTCTGGCACGCGGTT	2	334	122	27	0.00595238	0.00436681	0.729258	0.266376	7.04e-05	458
LIB_23235	GGTCTTC	1	3	3	5	16	10	10.5	TCGGTGCGGTCTTCCGCGGTT	1	241	48	21	0.00413223	0.00344828	0.831034	0.165517	7.04e-05	290
LIB_48367	ACGCGGCTCGCTGGCACCA	2	9	8	9	19	9	14	TCGGTGCACGCGGCTCGCTGGCACCACGCGGTT	1	172	60	33	0.00578035	0.00429184	0.738197	0.257511	7.04e-05	233
LIB_48647	ACCGTTCGTTCTGGCA	2	6	8	9	16	6	12.5	TCGGTGCACCGTTCGTTCTGGCACGCGGTT	1	263	45	30	0.00378788	0.00323625	0.851133	0.145631	7.04e-05	309
LIB_53248	CCCCGGCTTCTCTGGCAC	4	6	8	12	17	4	14.5	TCGGTGCCCCCGGCTTCTCTGGCACCGCGGTT	1	172	60	32	0.00578035	0.00429184	0.738197	0.257511	7.04e-05	233
LIB_55812	CCGTCTGGC	2	3	4	10	19	8	14.5	TCGGTGCCCGTCTGGCCGCGGTT	2	325	124	23	0.00611621	0.00443459	0.720621	0.274945	7.04e-05	451
LIB_60758	CCTGCGGCTCGCTCTGGCACCA	3	9	10	13	17	3	15	TCGGTGCCCTGCGGCTCGCTCTGGCACCACGCGGTT	1	215	52	36	0.00462963	0.00373134	0.802239	0.19403	7.04e-05	268
LIB_62019	CTGCGGCTCGG	3	7	1	14	20	5	17	TCGGTGCCTGCGGCTCGGCGCGGTT	2	468	98	25	0.00425532	0.00352113	0.823944	0.172535	7.04e-05	568
LIB_1592	CGTCACCCCTCGCGCTTCGCGTTC	10	11	3	13	16	2	14.5	TCGGTGCCGTCACCCCTCGCGCTTCGCGTTCCGCGGTT	1	162	62	38	0.00613497	0.00444444	0.72	0.275556	7.05e-05	225
LIB_7811	CGTCAGGCTCGG	5	5	2	8	20	11	14	TCGGTGCCGTCAGGCTCGGCGCGGTT	2	324	124	26	0.00613497	0.00444444	0.72	0.275556	7.05e-05	450
LIB_10586	CGGCGCGGCTCGCGCTTCT	2	13	4	5	16	10	10.5	TCGGTGCCGGCGCGGCTCGCGCTTCTCGCGGTT	1	162	62	33	0.00613497	0.00444444	0.72	0.275556	7.05e-05	225
LIB_13501	GTCACCCCTGCGCTTCGCCTGGCACCA	9	9	9	13	18	4	15.5	TCGGTGCGTCACCCCTGCGCTTCGCCTGGCACCACGCGGTT	1	162	62	41	0.00613497	0.00444444	0.72	0.275556	7.05e-05	225
LIB_14069	GTCACCCCGCGCGGCTTCGCGCCTGGCACC	8	14	8	12	18	5	15	TCGGTGCGTCACCCCGCGCGGCTTCGCGCCTGGCACCCGCGGTT	1	162	62	44	0.00613497	0.00444444	0.72	0.275556	7.05e-05	225
LIB_20739	GTCGCTTCCTGGC	3	5	5	7	18	10	12.5	TCGGTGCGTCGCTTCCTGGCCGCGGTT	2	277	135	27	0.00716846	0.00483092	0.669082	0.326087	7.05e-05	414
LIB_21526	GTCGCGTCGCGTTC	2	9	3	6	16	9	11	TCGGTGCGTCGCGTCGCGTTCCGCGGTT	2	353	118	28	0.0056338	0.00422833	0.7463	0.249471	7.05e-05	473
LIB_22043	GTGTTCCTGGCACC	2	4	8	6	18	11	12	TCGGTGCGTGTTCCTGGCACCCGCGGTT	2	329	123	28	0.0060423	0.00440529	0.72467	0.270925	7.05e-05	454
LIB_25151	TCACCCCTCGCGTCGCGTGG	8	9	3	13	19	5	16	TCGGTGCTCACCCCTCGCGTCGCGTGGCGCGGTT	1	227	50	34	0.00438597	0.00359712	0.816547	0.179856	7.05e-05	278
LIB_26771	TCACCCCGTCGGCACCA	7	3	7	12	16	3	14	TCGGTGCTCACCCCGTCGGCACCACGCGGTT	2	269	137	31	0.00738007	0.00490196	0.659314	0.335784	7.05e-05	408
LIB_26955	TCACCCCCCTTCTGGCA	7	2	8	12	16	3	14	TCGGTGCTCACCCCCCTTCTGGCACGCGGTT	2	363	116	31	0.00547945	0.004158	0.754678	0.241164	7.05e-05	481
LIB_27592	TCACCCGCGTTCGCCTGGCA	6	8	6	11	18	6	14.5	TCGGTGCTCACCCGCGTTCGCCTGGCACGCGGTT	2	363	116	34	0.00547945	0.004158	0.754678	0.241164	7.05e-05	481
LIB_27659	TCACCCGCGTCGCT	6	7	1	11	16	4	13.5	TCGGTGCTCACCCGCGTCGCTCGCGGTT	2	358	117	28	0.00555556	0.00419287	0.750524	0.245283	7.05e-05	477
LIB_28282	TCACCGCGCGGCTCGCGCTTCTGGCACC	5	13	10	10	16	5	13	TCGGTGCTCACCGCGCGGCTCGCGCTTCTGGCACCCGCGGTT	1	149	65	42	0.00666667	0.00465116	0.693023	0.302326	7.05e-05	215
LIB_30639	TCAGCGCGTCGCGCTCTGG	3	11	5	8	17	8	12.5	TCGGTGCTCAGCGCGTCGCGCTCTGGCGCGGTT	1	255	46	33	0.00390625	0.00331126	0.844371	0.152318	7.05e-05	302
LIB_38675	CACCCGT	5	1	1	11	16	4	13.5	TCGGTGCCACCCGTCGCGGTT	1	114	74	21	0.00869565	0.005291	0.603175	0.391534	7.05e-05	189
LIB_42976	ACCCCTGGCTTCTCTGG	7	5	5	14	17	2	15.5	TCGGTGCACCCCTGGCTTCTCTGGCGCGGTT	3	549	173	31	0.00543478	0.00413793	0.757241	0.238621	7.05e-05	725
LIB_46318	ACCCCGCTTCGCTG	4	7	3	11	18	6	14.5	TCGGTGCACCCCGCTTCGCTGCGCGGTT	2	363	116	28	0.00547945	0.004158	0.754678	0.241164	7.05e-05	481
LIB_55758	CCGTTCTCTGG	2	4	5	10	17	6	13.5	TCGGTGCCCGTTCTCTGGCGCGGTT	1	255	46	25	0.00390625	0.00331126	0.844371	0.152318	7.05e-05	302
LIB_55858	CCGGGGGGC	2	4	3	10	20	9	15	TCGGTGCCCGGGGGGCCGCGGTT	2	285	133	23	0.00696864	0.00476191	0.678571	0.316667	7.05e-05	420
LIB_62790	CTGCGCGTCGCGCT	2	11	1	13	16	2	14.5	TCGGTGCCTGCGCGTCGCGCTCGCGGTT	2	281	134	28	0.00706714	0.00479616	0.673861	0.321343	7.05e-05	417
LIB_64040	TGGCGCTTCGCTCTGGCACC	2	9	9	14	17	2	15.5	TCGGTGCTGGCGCTTCGCTCTGGCACCCGCGGTT	3	491	185	34	0.00607287	0.00441826	0.723122	0.272459	7.05e-05	679
LIB_4367	CGTCACCCGGCTTCTGGCACC	8	6	7	11	19	7	15	TCGGTGCCGTCACCCGGCTTCTGGCACCCGCGGTT	2	319	125	35	0.00623053	0.00448431	0.715247	0.280269	7.06e-05	446
LIB_13004	GTCACCCCTGCTTCTG	10	1	5	14	16	1	15	TCGGTGCGTCACCCCTGCTTCTGCGCGGTT	2	378	113	30	0.00526316	0.0040568	0.766734	0.229209	7.06e-05	493
LIB_17408	GTCACCGTCTGGCACC	6	3	7	10	19	8	14.5	TCGGTGCGTCACCGTCTGGCACCCGCGGTT	1	197	55	30	0.00505051	0.00395257	0.778656	0.217391	7.06e-05	253
LIB_19335	GTCACGGCTTCGGGCAC	4	8	5	8	20	11	14	TCGGTGCGTCACGGCTTCGGGCACCGCGGTT	2	378	113	31	0.00526316	0.0040568	0.766734	0.229209	7.06e-05	493
LIB_29262	TCACCGGTCTGGCACCA	5	2	10	10	17	6	13.5	TCGGTGCTCACCGGTCTGGCACCACGCGGTT	2	319	125	31	0.00623053	0.00448431	0.715247	0.280269	7.06e-05	446
LIB_31137	TCACGGCTCGT	3	7	1	8	16	7	12	TCGGTGCTCACGGCTCGTCGCGGTT	2	405	108	25	0.004914	0.00388349	0.786408	0.209709	7.06e-05	515
LIB_31303	TCAGGCTCCTGGCACC	3	5	8	8	18	9	13	TCGGTGCTCAGGCTCCTGGCACCCGCGGTT	4	657	246	30	0.00605144	0.00441014	0.724366	0.271224	7.06e-05	907
LIB_31836	TCCGCGGCTTCGCGTGGCAC	2	12	6	7	19	11	13	TCGGTGCTCCGCGGCTTCGCGTGGCACCGCGGTT	1	240	48	34	0.00414938	0.00346021	0.83045	0.16609	7.06e-05	289
LIB_33902	TGGGTCTGGCA	1	3	7	6	17	10	11.5	TCGGTGCTGGGTCTGGCACGCGGTT	2	509	92	25	0.00391389	0.00331675	0.844113	0.15257	7.06e-05	603
LIB_48829	ACGTTCTGGCACC	2	4	7	9	19	9	14	TCGGTGCACGTTCTGGCACCCGCGGTT	3	528	177	27	0.00564972	0.00423729	0.745763	0.25	7.06e-05	708
LIB_49303	ACGCGGCTCGCGCTGGCACCA	1	11	9	8	18	9	13	TCGGTGCACGCGGCTCGCGCTGGCACCACGCGGTT	1	153	64	35	0.00649351	0.00458716	0.701835	0.293578	7.06e-05	218
LIB_50866	CCCCTGCGCTTCGTCTGGCACC	6	7	9	14	17	2	15.5	TCGGTGCCCCCTGCGCTTCGTCTGGCACCCGCGGTT	2	347	119	36	0.00573066	0.0042735	0.741453	0.254274	7.06e-05	468
LIB_55972	CTCTG	1	0	4	9	17	7	13	TCGGTGCCTCTGCGCGGTT	3	569	169	19	0.00524476	0.00404858	0.767881	0.22807	7.06e-05	741
LIB_58045	CCCTGCGGCA	5	1	4	14	20	5	17	TCGGTGCCCCTGCGGCACGCGGTT	3	450	194	24	0.00662252	0.00463679	0.695518	0.299845	7.06e-05	647
LIB_58893	CCCTGTTCG	4	4	1	13	20	6	16.5	TCGGTGCCCCTGTTCGCGCGGTT	1	262	45	23	0.00380228	0.00324675	0.850649	0.146104	7.06e-05	308
LIB_61238	CCTCCCCTTCTGGCAC	3	4	9	13	16	2	14.5	TCGGTGCCCTCCCCTTCTGGCACCGCGGTT	1	197	55	30	0.00505051	0.00395257	0.778656	0.217391	7.06e-05	253
LIB_63542	CTCCCTTC	2	3	3	13	16	2	14.5	TCGGTGCCTCCCTTCCGCGGTT	2	221	150	22	0.00896861	0.00536193	0.592493	0.402145	7.06e-05	373
LIB_1184	CGTCACCCCTGCCTTCTGGCACCA	11	2	11	14	16	1	15	TCGGTGCCGTCACCCCTGCCTTCTGGCACCACGCGGTT	1	202	54	38	0.00492611	0.00389105	0.785992	0.210117	7.07e-05	257
LIB_4473	CGTCACCCGTTCCTGG	8	4	4	11	18	6	14.5	TCGGTGCCGTCACCCGTTCCTGGCGCGGTT	2	466	98	30	0.0042735	0.00353357	0.823322	0.173145	7.07e-05	566
LIB_11468	CGGTCTGGCACCA	2	3	8	5	19	13	12	TCGGTGCCGGTCTGGCACCACGCGGTT	1	214	52	27	0.00465116	0.00374532	0.801498	0.194757	7.07e-05	267
LIB_20244	GTCCGCGTCGCGG	3	9	1	7	20	12	13.5	TCGGTGCGTCCGCGTCGCGGCGCGGTT	2	268	137	27	0.00740741	0.004914	0.658477	0.336609	7.07e-05	407
LIB_20353	GTCGCGCTTCGCCTGGCACCA	3	9	9	7	18	10	12.5	TCGGTGCGTCGCGCTTCGCCTGGCACCACGCGGTT	1	233	49	35	0.0042735	0.00353357	0.823322	0.173145	7.07e-05	283
LIB_21001	GTCCCTCTGGCACCA	3	2	10	7	17	9	12	TCGGTGCGTCCCTCTGGCACCACGCGGTT	1	166	61	29	0.00598802	0.00438597	0.72807	0.267544	7.07e-05	228
LIB_29323	TCACTG	4	0	2	9	19	9	14	TCGGTGCTCACTGCGCGGTT	2	466	98	20	0.0042735	0.00353357	0.823322	0.173145	7.07e-05	566
LIB_29912	TCACGCGTCGCGGC	4	7	3	9	20	10	14.5	TCGGTGCTCACGCGTCGCGGCCGCGGTT	3	355	218	28	0.00837989	0.00520833	0.616319	0.378472	7.07e-05	576
LIB_46484	ACCCGGCTCTGGCACCA	4	5	8	11	19	7	15	TCGGTGCACCCGGCTCTGGCACCACGCGGTT	1	286	42	31	0.00348432	0.00303951	0.869301	0.12766	7.07e-05	329
LIB_50018	AGTCTTCT	1	3	4	8	16	7	12	TCGGTGCAGTCTTCTCGCGGTT	2	446	101	22	0.00446429	0.00364299	0.812386	0.183971	7.07e-05	549
LIB_50071	AGGGCTGGCA	1	3	6	8	18	9	13	TCGGTGCAGGGCTGGCACGCGGTT	2	440	102	24	0.00452489	0.00367647	0.808824	0.1875	7.07e-05	544
LIB_57943	CCCTGGGGTGGC	5	3	4	14	19	4	16.5	TCGGTGCCCCTGGGGTGGCCGCGGTT	2	372	114	26	0.00534759	0.00409836	0.762295	0.233607	7.07e-05	488
LIB_64162	TGCGGCTTCGTGGCA	2	8	5	14	19	4	16.5	TCGGTGCTGCGGCTTCGTGGCACGCGGTT	2	382	112	29	0.00520833	0.00403226	0.770161	0.225806	7.07e-05	496
LIB_64487	TGCCCCTTCTG	2	4	5	14	16	1	15	TCGGTGCTGCCCCTTCTGCGCGGTT	2	422	105	25	0.00471698	0.00378072	0.797732	0.198488	7.07e-05	529
LIB_6965	CGTCAGGCA	5	0	4	8	20	11	14	TCGGTGCCGTCAGGCACGCGGTT	2	292	131	23	0.00680272	0.00470588	0.687059	0.308235	7.08e-05	425
LIB_22938	GCGCTTCGCTGGCACC	1	7	8	5	18	12	11.5	TCGGTGCGCGCTTCGCTGGCACCCGCGGTT	1	277	43	30	0.00359712	0.00311526	0.862928	0.133956	7.08e-05	321
LIB_33684	TGGCTTCTGGCACC	1	6	7	6	19	12	12.5	TCGGTGCTGGCTTCTGGCACCCGCGGTT	3	628	158	28	0.00475436	0.00380228	0.795944	0.200253	7.08e-05	789
LIB_43315	ACCCCTGCTCTGGCACC	7	1	9	14	17	2	15.5	TCGGTGCACCCCTGCTCTGGCACCCGCGGTT	2	346	119	31	0.00574713	0.00428265	0.740899	0.254818	7.08e-05	467
LIB_44927	ACCCCGCGTTCGCTT	5	8	2	12	16	3	14	TCGGTGCACCCCGCGTTCGCTTCGCGGTT	2	538	88	29	0.0037037	0.00318471	0.856688	0.140127	7.08e-05	628
LIB_48000	ACGCGCGGCTCGCGCT	2	13	1	9	16	6	12.5	TCGGTGCACGCGCGGCTCGCGCTCGCGGTT	1	277	43	30	0.00359712	0.00311526	0.862928	0.133956	7.08e-05	321
LIB_49679	ACGGCTCGTCTGGCAC	1	7	8	8	17	8	12.5	TCGGTGCACGGCTCGTCTGGCACCGCGGTT	3	647	155	30	0.00461538	0.00372671	0.803727	0.192547	7.08e-05	805
LIB_49867	AGGCTCTCTGG	1	5	5	8	17	8	12.5	TCGGTGCAGGCTCTCTGGCGCGGTT	2	346	119	25	0.00574713	0.00428265	0.740899	0.254818	7.08e-05	467
LIB_53317	CCCCGGCTCTTCTG	4	5	5	12	16	3	14	TCGGTGCCCCCGGCTCTTCTGCGCGGTT	2	387	111	28	0.00514139	0.004	0.774	0.222	7.08e-05	500
LIB_54863	CCTTCTGGC	2	0	7	10	16	5	13	TCGGTGCCCTTCTGGCCGCGGTT	2	439	102	23	0.00453515	0.00368324	0.808471	0.187845	7.08e-05	543
LIB_56144	CGCGCGTCGCGCCTGGCACCA	1	11	9	9	18	8	13.5	TCGGTGCCGCGCGTCGCGCCTGGCACCACGCGGTT	1	148	65	35	0.00671141	0.0046729	0.691589	0.303738	7.08e-05	214
LIB_61754	CTGCGCGTCGCGTTCTGGCACC	3	9	10	14	16	1	15	TCGGTGCCTGCGCGTCGCGTTCTGGCACCCGCGGTT	1	261	45	36	0.00381679	0.00325733	0.850163	0.14658	7.08e-05	307
LIB_64323	TGGGCTTCCTGGCAC	2	6	7	14	18	3	16	TCGGTGCTGGGCTTCCTGGCACCGCGGTT	2	356	117	29	0.00558659	0.00421053	0.749474	0.246316	7.08e-05	475
LIB_6810	CGTCACGTCT	6	3	1	9	16	6	12.5	TCGGTGCCGTCACGTCTCGCGGTT	1	232	49	24	0.00429184	0.0035461	0.822695	0.173759	7.09e-05	282
LIB_6893	CGTCACGGTCTGGCACC	6	2	9	9	17	7	13	TCGGTGCCGTCACGGTCTGGCACCCGCGGTT	2	420	105	31	0.00473934	0.00379507	0.796964	0.199241	7.09e-05	527
LIB_8911	CGTCGGCTTCCTGGCA	4	6	6	7	18	10	12.5	TCGGTGCCGTCGGCTTCCTGGCACGCGGTT	2	279	134	30	0.00711744	0.00481928	0.672289	0.322892	7.09e-05	415
LIB_9598	CGTCGCGGCTTCGCGCTGGCA	3	12	6	6	18	11	12	TCGGTGCCGTCGCGGCTTCGCGCTGGCACGCGGTT	1	213	52	35	0.0046729	0.0037594	0.800752	0.195489	7.09e-05	266
LIB_16861	GTCACCGCGGCTTCGCCTGGCACCA	6	10	9	10	18	7	14	TCGGTGCGTCACCGCGGCTTCGCCTGGCACCACGCGGTT	1	239	48	39	0.00416667	0.00347222	0.829861	0.166667	7.09e-05	288
LIB_18027	GTCACGCGGCTCGCTCTGGCACCA	5	9	10	9	17	7	13	TCGGTGCGTCACGCGGCTCGCTCTGGCACCACGCGGTT	1	285	42	38	0.0034965	0.00304878	0.868902	0.128049	7.09e-05	328
LIB_20983	GTCGGGGGCACCA	3	3	7	7	16	8	11.5	TCGGTGCGTCGGGGGCACCACGCGGTT	2	381	112	27	0.00522193	0.0040404	0.769697	0.226263	7.09e-05	495
LIB_23400	GCCG	1	2	1	5	20	14	12.5	TCGGTGCGCCGCGCGGTT	2	499	93	18	0.00399202	0.003367	0.840067	0.156566	7.09e-05	594
LIB_23809	TCACCCCTGCGCGGCTCGCGTTCTGG	9	11	6	14	16	1	15	TCGGTGCTCACCCCTGCGCGGCTCGCGTTCTGGCGCGGTT	1	213	52	40	0.0046729	0.0037594	0.800752	0.195489	7.09e-05	266
LIB_24438	TCACCCCTGGCTTCT	9	5	1	14	16	1	15	TCGGTGCTCACCCCTGGCTTCTCGCGGTT	2	360	116	29	0.00552486	0.0041841	0.753138	0.242678	7.09e-05	478
LIB_25387	TCACCCCTCGGCTCGCTGGCACCA	8	7	9	13	18	4	15.5	TCGGTGCTCACCCCTCGGCTCGCTGGCACCACGCGGTT	1	285	42	38	0.0034965	0.00304878	0.868902	0.128049	7.09e-05	328
LIB_25736	TCACCCCTCCTCTGGC	8	2	6	13	17	3	15	TCGGTGCTCACCCCTCCTCTGGCCGCGGTT	3	422	200	30	0.00705882	0.0048	0.6752	0.32	7.09e-05	625
LIB_31443	TCAGTCTTCT	3	3	4	8	16	7	12	TCGGTGCTCAGTCTTCTCGCGGTT	3	452	193	24	0.00659341	0.00462963	0.697531	0.29784	7.09e-05	648
LIB_39827	CACGGCA	3	0	4	9	20	10	14.5	TCGGTGCCACGGCACGCGGTT	1	253	46	21	0.00393701	0.00333333	0.843333	0.153333	7.09e-05	300
LIB_41510	CAGCGTTCGCTTCTGGC	2	8	7	8	16	7	12	TCGGTGCCAGCGTTCGCTTCTGGCCGCGGTT	1	213	52	31	0.0046729	0.0037594	0.800752	0.195489	7.09e-05	266
LIB_44078	ACCCCTCGTCGCTGGCACC	6	5	8	13	18	4	15.5	TCGGTGCACCCCTCGTCGCTGGCACCCGCGGTT	2	420	105	33	0.00473934	0.00379507	0.796964	0.199241	7.09e-05	527
LIB_45049	ACCCCCGCTTCGTCTGGCA	5	7	7	12	17	4	14.5	TCGGTGCACCCCCGCTTCGTCTGGCACGCGGTT	1	356	35	33	0.00280112	0.00255102	0.908163	0.0892857	7.09e-05	392
LIB_47373	ACCCGGCTTCGTCTGGCAC	3	8	8	10	17	6	13.5	TCGGTGCACCCGGCTTCGTCTGGCACCGCGGTT	3	496	183	33	0.00601202	0.00439883	0.727273	0.268328	7.09e-05	682
LIB_48346	ACGCGGCTTCGCT	2	10	1	9	16	6	12.5	TCGGTGCACGCGGCTTCGCTCGCGGTT	2	381	112	27	0.00522193	0.0040404	0.769697	0.226263	7.09e-05	495
LIB_49461	AGCGGCTTCGCTGGCACC	1	10	7	8	19	10	13.5	TCGGTGCAGCGGCTTCGCTGGCACCCGCGGTT	2	322	124	32	0.00617284	0.00446429	0.71875	0.276786	7.09e-05	448
LIB_50049	AGGGGGGCACCA	1	4	7	8	16	7	12	TCGGTGCAGGGGGGCACCACGCGGTT	1	239	48	26	0.00416667	0.00347222	0.829861	0.166667	7.09e-05	288
LIB_51458	CCCCTTGGCACCA	5	0	8	13	19	5	16	TCGGTGCCCCCTTGGCACCACGCGGTT	1	246	47	27	0.00404858	0.00340136	0.836735	0.159864	7.09e-05	294
LIB_55602	CCCGTCGTCTG	2	5	4	10	17	6	13.5	TCGGTGCCCCGTCGTCTGCGCGGTT	1	253	46	25	0.00393701	0.00333333	0.843333	0.153333	7.09e-05	300
LIB_55849	CCGGGGTG	2	4	2	10	19	8	14.5	TCGGTGCCCGGGGTGCGCGGTT	2	248	142	22	0.008	0.00510204	0.632653	0.362245	7.09e-05	392
LIB_56796	CGTTCTTCTGGCAC	1	4	9	9	16	6	12.5	TCGGTGCCGTTCTTCTGGCACCGCGGTT	1	253	46	28	0.00393701	0.00333333	0.843333	0.153333	7.09e-05	300
LIB_59741	CCTGCGGCTCGCTGGC	4	7	5	14	18	3	16	TCGGTGCCCTGCGGCTCGCTGGCCGCGGTT	2	345	119	30	0.00576369	0.00429184	0.740343	0.255365	7.09e-05	466
LIB_60579	CCTCGCGGCTCGCGTGG	3	11	3	13	19	5	16	TCGGTGCCCTCGCGGCTCGCGTGGCGCGGTT	1	303	40	31	0.00328947	0.00290698	0.880814	0.116279	7.09e-05	344
LIB_60798	CCTGCGCTTCGCG	3	9	1	13	20	6	16.5	TCGGTGCCCTGCGCTTCGCGCGCGGTT	2	313	126	27	0.00634921	0.00453515	0.709751	0.285714	7.09e-05	441
LIB_12229	GTCACCCCTGGCGGCTCGCCTGGC	10	9	5	14	18	3	16	TCGGTGCGTCACCCCTGGCGGCTCGCCTGGCCGCGGTT	2	247	142	38	0.00803213	0.00511509	0.631714	0.363171	7.1e-05	391
LIB_13753	GTCACCCCTCGTCGCTGGCACCA	9	5	9	13	18	4	15.5	TCGGTGCGTCACCCCTCGTCGCTGGCACCACGCGGTT	1	190	56	37	0.0052356	0.00404858	0.769231	0.226721	7.1e-05	247
LIB_24862	TCACCCCTGCGCGGCTCGCGCCTGGCA	8	13	6	13	18	4	15.5	TCGGTGCTCACCCCTGCGCGGCTCGCGCCTGGCACGCGGTT	1	207	53	41	0.00480769	0.00383142	0.793103	0.203065	7.1e-05	261
LIB_25327	TCACCCCTGCGTCGCTTCTGGCA	8	7	8	13	16	2	14.5	TCGGTGCTCACCCCTGCGTCGCTTCTGGCACGCGGTT	1	190	56	37	0.0052356	0.00404858	0.769231	0.226721	7.1e-05	247
LIB_26710	TCACCCCGTTCTCTGGCACC	7	4	9	12	17	4	14.5	TCGGTGCTCACCCCGTTCTCTGGCACCCGCGGTT	3	486	185	34	0.00613497	0.00445104	0.721068	0.274481	7.1e-05	674
LIB_28092	TCACCCGGGCTGG	6	3	4	11	18	6	14.5	TCGGTGCTCACCCGGGCTGGCGCGGTT	3	626	158	27	0.00476947	0.00381194	0.795426	0.200762	7.1e-05	787
LIB_42121	ACCCCTGGCGCGGCTTCGCGCTCTGGCAC	7	14	8	14	17	2	15.5	TCGGTGCACCCCTGGCGCGGCTTCGCGCTCTGGCACCGCGGTT	1	225	50	43	0.00442478	0.00362319	0.815217	0.181159	7.1e-05	276
LIB_45532	ACCCCCCTTCTGG	5	2	6	12	16	3	14	TCGGTGCACCCCCCTTCTGGCGCGGTT	2	299	129	27	0.00664452	0.00465116	0.695349	0.3	7.1e-05	430
LIB_48177	ACCGCGGCTCGCGGG	2	11	2	9	20	10	14.5	TCGGTGCACCGCGGCTCGCGGGCGCGGTT	1	139	67	29	0.00714286	0.00483092	0.671498	0.323671	7.1e-05	207
LIB_50904	CCCCTGCGTTCGTCTGGCAC	6	6	8	14	17	2	15.5	TCGGTGCCCCCTGCGTTCGTCTGGCACCGCGGTT	1	225	50	34	0.00442478	0.00362319	0.815217	0.181159	7.1e-05	276
LIB_52216	CCCCTGGCTCTTCTGGCAC	5	5	9	13	16	2	14.5	TCGGTGCCCCCTGGCTCTTCTGGCACCGCGGTT	1	260	45	33	0.00383142	0.00326797	0.849673	0.147059	7.1e-05	306
LIB_52662	CCCCCGCGGCTTCGCGTCTGGCA	4	12	7	12	17	4	14.5	TCGGTGCCCCCCGCGGCTTCGCGTCTGGCACGCGGTT	1	120	72	37	0.00826446	0.00518135	0.621762	0.373057	7.1e-05	193
LIB_62316	CTGGTCTCTGGCACCA	3	3	10	14	17	2	15.5	TCGGTGCCTGGTCTCTGGCACCACGCGGTT	1	139	67	30	0.00714286	0.00483092	0.671498	0.323671	7.1e-05	207
LIB_62461	CTGGGGTCTGGC	3	3	6	14	17	2	15.5	TCGGTGCCTGGGGTCTGGCCGCGGTT	2	335	121	26	0.00593472	0.00436681	0.731441	0.264192	7.1e-05	458
LIB_62507	CTGCCTGGCA	3	2	5	14	19	4	16.5	TCGGTGCCTGCCTGGCACGCGGTT	2	251	141	24	0.00790514	0.00507614	0.637056	0.357868	7.1e-05	394
LIB_12269	GTCACCCCTGGCGCTTCGCCTGGCA	10	9	6	14	18	3	16	TCGGTGCGTCACCCCTGGCGCTTCGCCTGGCACGCGGTT	1	245	47	39	0.00406504	0.00341297	0.836177	0.16041	7.11e-05	293
LIB_15989	GTCACCCCGCTTCGTCTGGCAC	7	7	8	11	17	5	14	TCGGTGCGTCACCCCGCTTCGTCTGGCACCGCGGTT	2	294	130	36	0.00675676	0.00469484	0.690141	0.305164	7.11e-05	426
LIB_22006	GTGCTTCTG	2	5	2	6	19	12	12.5	TCGGTGCGTGCTTCTGCGCGGTT	2	490	94	23	0.00406504	0.00341297	0.836177	0.16041	7.11e-05	586
LIB_31858	TCCGCGGCTCGCGTCTGG	2	11	5	7	17	9	12	TCGGTGCTCCGCGGCTCGCGTCTGGCGCGGTT	2	359	116	32	0.00554017	0.00419287	0.752621	0.243187	7.11e-05	477
LIB_43964	ACCCCTCGGCTCGTGG	6	7	3	13	19	5	16	TCGGTGCACCCCTCGGCTCGTGGCGCGGTT	2	349	118	30	0.00569801	0.00426439	0.744136	0.251599	7.11e-05	469
LIB_49292	ACGCGGCTCGCGTCTGGC	1	11	6	8	17	8	12.5	TCGGTGCACGCGGCTCGCGTCTGGCCGCGGTT	1	165	61	32	0.0060241	0.00440529	0.726872	0.268722	7.11e-05	227
LIB_52320	CCCCTCCCCTCTGG	5	4	5	13	17	3	15	TCGGTGCCCCCTCCCCTCTGGCGCGGTT	2	294	130	28	0.00675676	0.00469484	0.690141	0.305164	7.11e-05	426
LIB_53688	CCCCGCTGGCACCA	4	1	9	12	18	5	15	TCGGTGCCCCCGCTGGCACCACGCGGTT	2	425	104	28	0.00468384	0.00376648	0.800377	0.195857	7.11e-05	531
LIB_55809	CCGTCCTGGCACCA	2	3	9	10	18	7	14	TCGGTGCCCGTCCTGGCACCACGCGGTT	1	147	65	28	0.00675676	0.00469484	0.690141	0.305164	7.11e-05	213
LIB_58886	CCCTGTTCCTG	4	4	3	13	18	4	15.5	TCGGTGCCCCTGTTCCTGCGCGGTT	1	127	70	25	0.0078125	0.00505051	0.641414	0.353535	7.11e-05	198
LIB_60780	CCTGCGGCTCGCTTCT	3	9	4	13	16	2	14.5	TCGGTGCCCTGCGGCTCGCTTCTCGCGGTT	2	243	143	30	0.00816326	0.00515464	0.626289	0.368557	7.11e-05	388
LIB_60984	CCTCGCTTCGGGCACC	3	7	6	13	20	6	16.5	TCGGTGCCCTCGCTTCGGGCACCCGCGGTT	2	419	105	30	0.00475059	0.00380228	0.796578	0.19962	7.11e-05	526
LIB_61772	CTGGCGGCTTCGCCTGG	3	10	4	14	18	3	16	TCGGTGCCTGGCGGCTTCGCCTGGCGCGGTT	1	147	65	31	0.00675676	0.00469484	0.690141	0.305164	7.11e-05	213
LIB_477	CGTCACCCCTGGCGGCTCGCCTGG	11	9	4	14	18	3	16	TCGGTGCCGTCACCCCTGGCGGCTCGCCTGGCGCGGTT	1	218	51	38	0.00456621	0.0037037	0.807407	0.188889	7.12e-05	270
LIB_782	CGTCACCCCTGCGTCGTCTGG	11	5	5	14	17	2	15.5	TCGGTGCCGTCACCCCTGCGTCGTCTGGCGCGGTT	1	218	51	35	0.00456621	0.0037037	0.807407	0.188889	7.12e-05	270
LIB_8369	CGTCCGCGGCTCGCGTG	4	11	2	7	19	11	13	TCGGTGCCGTCCGCGGCTCGCGTGCGCGGTT	2	250	141	31	0.00793651	0.00508906	0.636132	0.358779	7.12e-05	393
LIB_9588	CGTCGCGGCTTCGCGTCTG	3	12	4	6	17	10	11.5	TCGGTGCCGTCGCGGCTTCGCGTCTGCGCGGTT	1	311	39	33	0.00320513	0.002849	0.88604	0.111111	7.12e-05	351
LIB_18325	GTCACCGTTCGTTCT	5	6	4	9	16	6	12.5	TCGGTGCGTCACCGTTCGTTCTCGCGGTT	1	174	59	29	0.00571429	0.0042735	0.74359	0.252137	7.12e-05	234
LIB_20653	GTCGGCTTCTCTGG	3	6	5	7	17	9	12	TCGGTGCGTCGGCTTCTCTGGCGCGGTT	1	184	57	28	0.00540541	0.00413223	0.760331	0.235537	7.12e-05	242
LIB_20835	GTCGTCGGCACCA	3	3	7	7	16	8	11.5	TCGGTGCGTCGTCGGCACCACGCGGTT	2	302	128	27	0.00657895	0.00462963	0.699074	0.296296	7.12e-05	432
LIB_21514	GTCGCGTCGCGGGCA	2	9	4	6	20	13	13	TCGGTGCGTCGCGTCGCGGGCACGCGGTT	2	412	106	29	0.00483092	0.00384615	0.792308	0.203846	7.12e-05	520
LIB_22142	GTGGGGTTCTGG	2	4	6	6	16	9	11	TCGGTGCGTGGGGTTCTGGCGCGGTT	2	265	137	26	0.00749064	0.0049505	0.655941	0.339109	7.12e-05	404
LIB_24319	TCACCCCTGCGTCGTTC	9	5	3	14	16	1	15	TCGGTGCTCACCCCTGCGTCGTTCCGCGGTT	2	353	117	31	0.0056338	0.00423729	0.747881	0.247881	7.12e-05	472
LIB_25759	TCACCCCTCCTTCTGGC	8	2	7	13	16	2	14.5	TCGGTGCTCACCCCTCCTTCTGGCCGCGGTT	2	368	114	31	0.00540541	0.00413223	0.760331	0.235537	7.12e-05	484
LIB_29227	TCACCGGGCTGGC	5	3	5	10	18	7	14	TCGGTGCTCACCGGGCTGGCCGCGGTT	2	358	116	27	0.00555556	0.00420168	0.752101	0.243697	7.12e-05	476
LIB_29788	TCACGCGGCTCGCTGGC	4	9	4	9	19	9	14	TCGGTGCTCACGCGGCTCGCTGGCCGCGGTT	1	174	59	31	0.00571429	0.0042735	0.74359	0.252137	7.12e-05	234
LIB_44364	ACCCCTCTT	6	1	2	13	16	2	14.5	TCGGTGCACCCCTCTTCGCGGTT	2	363	115	23	0.00547945	0.00416667	0.75625	0.239583	7.12e-05	480
LIB_46624	ACCCGGGGTCTGGCAC	4	4	8	11	17	5	14	TCGGTGCACCCGGGGTCTGGCACCGCGGTT	3	527	176	30	0.00566038	0.00424929	0.746459	0.249292	7.12e-05	706
LIB_47480	ACCCGCTTCGTTC	3	7	3	10	16	5	13	TCGGTGCACCCGCTTCGTTCCGCGGTT	2	343	119	27	0.0057971	0.00431035	0.739224	0.256466	7.12e-05	464
LIB_50082	AGGGG	1	3	1	8	20	11	14	TCGGTGCAGGGGCGCGGTT	4	566	265	19	0.00701754	0.00479042	0.677844	0.317365	7.12e-05	835
LIB_53615	CCCCCCTTCT	4	2	4	12	16	3	14	TCGGTGCCCCCCCTTCTCGCGGTT	1	252	46	24	0.00395257	0.00334448	0.842809	0.153846	7.12e-05	299
LIB_53626	CCCCGGCTG	4	2	3	12	18	5	15	TCGGTGCCCCCGGCTGCGCGGTT	2	235	145	23	0.00843882	0.0052356	0.615183	0.379581	7.12e-05	382
LIB_60931	CCTCGGCTCGCTGGCACC	3	7	8	13	18	4	15.5	TCGGTGCCCTCGGCTCGCTGGCACCCGCGGTT	2	436	102	32	0.00456621	0.0037037	0.807407	0.188889	7.12e-05	540
LIB_2868	CGTCACCCCGCGTCGCTGGC	9	7	4	12	19	6	15.5	TCGGTGCCGTCACCCCGCGTCGCTGGCCGCGGTT	1	224	50	34	0.00444444	0.00363636	0.814545	0.181818	7.13e-05	275
LIB_3502	CGTCACCCCCTCTGGCA	9	1	7	12	17	4	14.5	TCGGTGCCGTCACCCCCTCTGGCACGCGGTT	3	299	233	31	0.00993378	0.00560748	0.558879	0.435514	7.13e-05	535
LIB_10198	CGTGGCTTCTTCT	3	6	4	6	16	9	11	TCGGTGCCGTGGCTTCTTCTCGCGGTT	1	169	60	27	0.00588235	0.00434783	0.734783	0.26087	7.13e-05	230
LIB_13032	GTCACCCCTTCTGG	9	0	5	13	17	3	15	TCGGTGCGTCACCCCTTCTGGCGCGGTT	2	461	98	28	0.00431965	0.00356506	0.821747	0.174688	7.13e-05	561
LIB_16009	GTCACCCCGCTTCGGGCAC	7	7	5	11	20	8	15.5	TCGGTGCGTCACCCCGCTTCGGGCACCGCGGTT	2	306	127	33	0.00649351	0.0045977	0.703448	0.291954	7.13e-05	435
LIB_16238	GTCACCCGTTCGG	7	4	2	11	20	8	15.5	TCGGTGCGTCACCCGTTCGGCGCGGTT	2	378	112	27	0.00526316	0.00406504	0.768293	0.227642	7.13e-05	492
LIB_17289	GTCACCGGCTCTGGCA	6	5	5	10	19	8	14.5	TCGGTGCGTCACCGGCTCTGGCACGCGGTT	1	283	42	30	0.00352113	0.00306749	0.868098	0.128834	7.13e-05	326
LIB_20228	GTCCGCGTCGCGTCTGGCACC	3	9	9	7	17	9	12	TCGGTGCGTCCGCGTCGCGTCTGGCACCCGCGGTT	2	389	110	35	0.00511509	0.00399202	0.776447	0.219561	7.13e-05	501
LIB_21015	GTCCCGGCACCA	3	2	7	7	16	8	11.5	TCGGTGCGTCCCGGCACCACGCGGTT	1	189	56	26	0.00526316	0.00406504	0.768293	0.227642	7.13e-05	246
LIB_21535	GTGCGGCTTCGCTCTGGCACCA	2	10	10	6	17	10	11.5	TCGGTGCGTGCGGCTTCGCTCTGGCACCACGCGGTT	1	155	63	36	0.00641026	0.00456621	0.707763	0.287671	7.13e-05	219
LIB_23017	GCGTCGCTGGCACCA	1	5	9	5	18	12	11.5	TCGGTGCGCGTCGCTGGCACCACGCGGTT	1	244	47	29	0.00408163	0.00342466	0.835616	0.160959	7.13e-05	292
LIB_25742	TCACCCCTCCTGG	8	2	3	13	19	5	16	TCGGTGCTCACCCCTCCTGGCGCGGTT	2	378	112	27	0.00526316	0.00406504	0.768293	0.227642	7.13e-05	492
LIB_27670	TCACCCCGGCTTCGCTGGCA	6	8	6	11	18	6	14.5	TCGGTGCTCACCCCGGCTTCGCTGGCACGCGGTT	2	423	104	34	0.00470588	0.00378072	0.799622	0.196597	7.13e-05	529
LIB_47605	ACCGGCTCCTG	3	5	3	10	18	7	14	TCGGTGCACCGGCTCCTGCGCGGTT	3	361	215	25	0.00824176	0.00518135	0.623489	0.37133	7.13e-05	579
LIB_6973	CGTCATTCTGGC	5	0	7	8	16	7	12	TCGGTGCCGTCATTCTGGCCGCGGTT	2	509	91	26	0.00391389	0.00332226	0.845515	0.151163	7.14e-05	602
LIB_11227	CGCGTTCGCTGGCACCA	2	6	9	5	18	12	11.5	TCGGTGCCGCGTTCGCTGGCACCACGCGGTT	1	105	76	31	0.00943396	0.00549451	0.576923	0.417582	7.14e-05	182
LIB_13739	GTCACCCCTCGTTCGT	9	6	1	13	16	2	14.5	TCGGTGCGTCACCCCTCGTTCGTCGCGGTT	2	323	123	30	0.00615385	0.00446429	0.720982	0.274554	7.14e-05	448
LIB_17789	GTCACGCGCGTCGCGCTTC	5	11	3	9	16	6	12.5	TCGGTGCGTCACGCGCGTCGCGCTTCCGCGGTT	1	164	61	33	0.00606061	0.00442478	0.725664	0.269912	7.14e-05	226
LIB_22102	GTGTCTTCTGGC	2	3	7	6	16	9	11	TCGGTGCGTGTCTTCTGGCCGCGGTT	2	367	114	26	0.00542005	0.00414079	0.759834	0.236025	7.14e-05	483
LIB_29123	TCACCGTTCGG	5	4	2	10	20	9	15	TCGGTGCTCACCGTTCGGCGCGGTT	3	414	201	25	0.00719425	0.00485437	0.669903	0.325243	7.14e-05	618
LIB_44929	ACCCCGCGTCGCTCTG	5	7	4	12	17	4	14.5	TCGGTGCACCCCGCGTCGCTCTGCGCGGTT	2	411	106	30	0.00484261	0.00385357	0.791908	0.204239	7.14e-05	519
LIB_48125	ACCGCGGCTTCGCGCTG	2	12	3	9	18	8	13.5	TCGGTGCACCGCGGCTTCGCGCTGCGCGGTT	1	320	38	31	0.00311526	0.00278552	0.891365	0.10585	7.14e-05	359
LIB_50939	CCCCTGCGTCGTCTG	6	5	4	14	17	2	15.5	TCGGTGCCCCCTGCGTCGTCTGCGCGGTT	2	276	134	29	0.00719425	0.00485437	0.669903	0.325243	7.14e-05	412
LIB_53391	CCCCGTTCTTCTGGCAC	4	4	9	12	16	3	14	TCGGTGCCCCCGTTCTTCTGGCACCGCGGTT	1	164	61	31	0.00606061	0.00442478	0.725664	0.269912	7.14e-05	226
LIB_57785	CCCTGGTCCTG	5	3	3	14	18	3	16	TCGGTGCCCCTGGTCCTGCGCGGTT	2	220	149	25	0.00900901	0.00539084	0.592992	0.401617	7.14e-05	371
LIB_62221	CTGGGCTCTTCTGGCACCA	3	5	11	14	16	1	15	TCGGTGCCTGGGCTCTTCTGGCACCACGCGGTT	1	142	66	33	0.00699301	0.00478469	0.679426	0.315789	7.14e-05	209
LIB_9880	CGTGCGCTTCGCGGCA	3	9	4	6	20	13	13	TCGGTGCCGTGCGCTTCGCGGCACGCGGTT	1	146	65	30	0.00680272	0.00471698	0.688679	0.306604	7.15e-05	212
LIB_17238	GTCACCGGCTTCTCTGGCACC	6	6	9	10	17	6	13.5	TCGGTGCGTCACCGGCTTCTCTGGCACCCGCGGTT	1	258	45	35	0.003861	0.00328947	0.848684	0.148026	7.15e-05	304
LIB_21483	GTCGCGTTCGCGTTCTGGCA	2	10	8	6	16	9	11	TCGGTGCGTCGCGTTCGCGTTCTGGCACGCGGTT	1	211	52	34	0.00471698	0.00378788	0.799242	0.19697	7.15e-05	264
LIB_22840	GGCGTCGCTTCTGGCA	1	7	8	5	16	10	10.5	TCGGTGCGGCGTCGCTTCTGGCACGCGGTT	1	266	44	30	0.00374532	0.00321543	0.855305	0.141479	7.15e-05	311
LIB_28104	TCACCCGGGTGGCACCA	6	3	8	11	19	7	15	TCGGTGCTCACCCGGGTGGCACCACGCGGTT	2	256	139	31	0.00775194	0.00503778	0.644836	0.350126	7.15e-05	397
LIB_28641	TCACCGCGGCTCGCTCTGGCA	5	9	7	10	17	6	13.5	TCGGTGCTCACCGCGGCTCGCTCTGGCACGCGGTT	1	266	44	35	0.00374532	0.00321543	0.855305	0.141479	7.15e-05	311
LIB_29637	TCACCGCGCTTCGCGTGGCAC	4	11	6	9	19	9	14	TCGGTGCTCACCGCGCTTCGCGTGGCACCGCGGTT	1	183	57	35	0.00543478	0.00414938	0.759336	0.236515	7.15e-05	241
LIB_33611	TCGTTCGGGC	1	6	3	6	20	13	13	TCGGTGCTCGTTCGGGCCGCGGTT	3	598	162	24	0.00499168	0.00393185	0.783748	0.21232	7.15e-05	763
LIB_48849	ACGTCTCTG	2	3	4	9	17	7	13	TCGGTGCACGTCTCTGCGCGGTT	3	598	162	23	0.00499168	0.00393185	0.783748	0.21232	7.15e-05	763
LIB_49607	AGCGTCGCCTGGC	1	7	5	8	18	9	13	TCGGTGCAGCGTCGCCTGGCCGCGGTT	3	683	148	27	0.00437318	0.00359712	0.818945	0.177458	7.15e-05	834
LIB_51201	CCCCTGCCCCTTCTGGCACCA	6	4	11	14	16	1	15	TCGGTGCCCCCTGCCCCTTCTGGCACCACGCGGTT	1	146	65	35	0.00680272	0.00471698	0.688679	0.306604	7.15e-05	212
LIB_53974	CCCCGCGGCTCGCGTCTGGCACC	3	11	9	11	17	5	14	TCGGTGCCCCCGCGGCTCGCGTCTGGCACCCGCGGTT	2	410	106	37	0.00485437	0.003861	0.791506	0.204633	7.15e-05	518
LIB_55433	CCGCGTCGCGG	2	7	2	10	20	9	15	TCGGTGCCCGCGTCGCGGCGCGGTT	2	404	107	25	0.00492611	0.00389864	0.787524	0.208577	7.15e-05	513
LIB_55652	CCGGCTTCCTGGCACC	2	6	8	10	18	7	14	TCGGTGCCCGGCTTCCTGGCACCCGCGGTT	2	422	104	30	0.00471698	0.00378788	0.799242	0.19697	7.15e-05	528
LIB_56352	CCGCGTCGCGT	1	9	1	9	16	6	12.5	TCGGTGCCCGCGTCGCGTCGCGGTT	1	330	37	25	0.00302115	0.00271739	0.896739	0.100543	7.15e-05	368
LIB_58261	CCCTCGCGGCTTCGCGTCTGGC	4	12	6	13	17	3	15	TCGGTGCCCCTCGCGGCTTCGCGTCTGGCCGCGGTT	1	266	44	36	0.00374532	0.00321543	0.855305	0.141479	7.15e-05	311
LIB_2261	CGTCACCCCTCCTTC	10	2	3	13	16	2	14.5	TCGGTGCCGTCACCCCTCCTTCCGCGGTT	1	352	35	29	0.00283286	0.00257732	0.907216	0.0902062	7.16e-05	388
LIB_6873	CGTCACGGGGGCA	6	3	4	9	20	10	14.5	TCGGTGCCGTCACGGGGGCACGCGGTT	1	319	38	27	0.003125	0.0027933	0.891061	0.106145	7.16e-05	358
LIB_7848	CGTCAGCTTCTGGCACCA	5	5	8	8	19	10	13.5	TCGGTGCCGTCAGCTTCTGGCACCACGCGGTT	1	199	54	32	0.005	0.00393701	0.783465	0.212598	7.16e-05	254
LIB_8494	CGTCCGCGTCGCGGG	4	9	2	7	20	12	13.5	TCGGTGCCGTCCGCGTCGCGGGCGCGGTT	1	223	50	29	0.00446429	0.00364964	0.813869	0.182482	7.16e-05	274
LIB_12920	GTCACCCCTGCCTCTGGCACCA	10	2	10	14	17	2	15.5	TCGGTGCGTCACCCCTGCCTCTGGCACCACGCGGTT	2	398	108	36	0.005	0.00393701	0.783465	0.212598	7.16e-05	508
LIB_18025	GTCACGCGGCTCGCTCTGGCAC	5	9	8	9	17	7	13	TCGGTGCGTCACGCGGCTCGCTCTGGCACCGCGGTT	1	236	48	36	0.00421941	0.00350877	0.82807	0.168421	7.16e-05	285
LIB_19269	GTCAGCGTTCGCTTC	4	8	3	8	16	7	12	TCGGTGCGTCAGCGTTCGCTTCCGCGGTT	2	255	139	29	0.0077821	0.00505051	0.643939	0.35101	7.16e-05	396
LIB_19773	GTCAGGTCTG	4	2	4	8	17	8	12.5	TCGGTGCGTCAGGTCTGCGCGGTT	2	331	121	24	0.00600601	0.00440529	0.729075	0.26652	7.16e-05	454
LIB_24138	TCACCCCTGCGGCTTCGCTGGCAC	9	8	7	14	18	3	16	TCGGTGCTCACCCCTGCGGCTTCGCTGGCACCGCGGTT	2	409	106	38	0.00486618	0.00386847	0.791103	0.205029	7.16e-05	517
LIB_27290	TCACCCCGCGGCTTCGCGTGG	6	12	3	11	19	7	15	TCGGTGCTCACCCCGCGGCTTCGCGTGGCGCGGTT	2	283	132	35	0.00701754	0.00479616	0.678657	0.316547	7.16e-05	417
LIB_31932	TCCGCGCTTCGCGTTC	2	11	3	7	16	8	11.5	TCGGTGCTCCGCGCTTCGCGTTCCGCGGTT	3	513	178	30	0.00581395	0.00432277	0.739193	0.256484	7.16e-05	694
LIB_32678	TCCCCTCTGGC	2	3	6	7	17	9	12	TCGGTGCTCCCCTCTGGCCGCGGTT	3	513	178	25	0.00581395	0.00432277	0.739193	0.256484	7.16e-05	694
LIB_44096	ACCCCTCGTCGTTCTGGCAC	6	5	9	13	16	2	14.5	TCGGTGCACCCCTCGTCGTTCTGGCACCGCGGTT	2	336	120	34	0.00591716	0.00436681	0.733624	0.262009	7.16e-05	458
LIB_44367	ACCCCCTGG	5	0	4	12	18	5	15	TCGGTGCACCCCCTGGCGCGGTT	3	490	183	23	0.00608519	0.00443787	0.724852	0.27071	7.16e-05	676
LIB_52187	CCCCTGGCTCTCTGG	5	5	5	13	17	3	15	TCGGTGCCCCCTGGCTCTCTGGCGCGGTT	2	291	130	29	0.00682594	0.00472813	0.687943	0.307329	7.16e-05	423
LIB_57517	CCCTGCGCTTCGCTGGCACC	5	7	8	14	18	3	16	TCGGTGCCCCTGCGCTTCGCTGGCACCCGCGGTT	2	472	96	34	0.00421941	0.00350877	0.82807	0.168421	7.16e-05	570
LIB_63476	CTCCCCTCTGGC	2	4	6	13	17	3	15	TCGGTGCCTCCCCTCTGGCCGCGGTT	2	427	103	26	0.00466201	0.0037594	0.802632	0.193609	7.16e-05	532
LIB_10810	CGCGCGCTTCGCGGGCAC	2	11	5	5	20	14	12.5	TCGGTGCCGCGCGCTTCGCGGGCACCGCGGTT	1	137	67	32	0.00724638	0.00487805	0.668293	0.326829	7.17e-05	205
LIB_12992	GTCACCCCTGCGG	10	1	2	14	20	5	17	TCGGTGCGTCACCCCTGCGGCGCGGTT	2	403	107	27	0.00493827	0.00390625	0.787109	0.208984	7.17e-05	512
LIB_16836	GTCACCCGCGTCGCGGGCACCA	6	9	7	10	16	5	13	TCGGTGCGTCACCCGCGTCGCGGGCACCACGCGGTT	1	257	45	36	0.00387597	0.00330033	0.848185	0.148515	7.17e-05	303
LIB_20445	GTCGCGTCGCGGCACCA	3	7	7	7	16	8	11.5	TCGGTGCGTCGCGTCGCGGCACCACGCGGTT	2	420	104	31	0.00473934	0.00380228	0.798479	0.197719	7.17e-05	526
LIB_21485	GTCGCGTTCGCGTTCTGG	2	10	6	6	16	9	11	TCGGTGCGTCGCGTTCGCGTTCTGGCGCGGTT	2	445	100	32	0.00447427	0.00365631	0.813528	0.182815	7.17e-05	547
LIB_22707	GGCGGCTCGCTGG	1	9	3	5	19	13	12	TCGGTGCGGCGGCTCGCTGGCGCGGTT	2	326	122	27	0.00609756	0.00444444	0.724444	0.271111	7.17e-05	450
LIB_22831	GGCGTCGCGG	1	7	2	5	20	14	12.5	TCGGTGCGGCGTCGCGGCGCGGTT	2	326	122	24	0.00609756	0.00444444	0.724444	0.271111	7.17e-05	450
LIB_29851	TCACGCGTTCGCTCTGG	4	8	5	9	17	7	13	TCGGTGCTCACGCGTTCGCTCTGGCGCGGTT	2	381	111	31	0.00522193	0.00404858	0.771255	0.224696	7.17e-05	494
LIB_30392	TCACGGTCTGGC	4	2	6	9	17	7	13	TCGGTGCTCACGGTCTGGCCGCGGTT	4	638	247	26	0.00623053	0.00449944	0.71766	0.27784	7.17e-05	889
LIB_47374	ACCCGGCTTCGTCTGGCACC	3	8	9	10	17	6	13.5	TCGGTGCACCCGGCTTCGTCTGGCACCCGCGGTT	3	585	164	34	0.00510204	0.00398936	0.777926	0.218085	7.17e-05	752
LIB_47913	ACTTCTGGCACC	2	0	10	9	16	6	12.5	TCGGTGCACTTCTGGCACCCGCGGTT	2	507	91	26	0.00392927	0.00333333	0.845	0.151667	7.17e-05	600
LIB_48801	ACGCTTCTTCTGGCAC	2	5	9	9	16	6	12.5	TCGGTGCACGCTTCTTCTGGCACCGCGGTT	1	265	44	30	0.0037594	0.00322581	0.854839	0.141935	7.17e-05	310
LIB_51168	CCCCTGGTCTTCTG	6	3	5	14	16	1	15	TCGGTGCCCCCTGGTCTTCTGCGCGGTT	2	365	114	28	0.00544959	0.004158	0.758836	0.237006	7.17e-05	481
LIB_55518	CCCGGCTCGTTCTGGCA	2	7	8	10	16	5	13	TCGGTGCCCCGGCTCGTTCTGGCACGCGGTT	1	210	52	31	0.00473934	0.00380228	0.798479	0.197719	7.17e-05	263
LIB_60105	CCTGCCCCGG	4	4	2	14	20	5	17	TCGGTGCCCTGCCCCGGCGCGGTT	2	350	117	24	0.00568182	0.00426439	0.746269	0.249467	7.17e-05	469
LIB_5335	CGTCACCCGGCTCGTCTGGCACC	7	7	9	10	17	6	13.5	TCGGTGCCGTCACCCGGCTCGTCTGGCACCCGCGGTT	2	438	101	37	0.00454546	0.00369686	0.809612	0.186691	7.18e-05	541
LIB_8276	CGTCGCGCGTTCGCGCT	4	12	1	7	16	8	11.5	TCGGTGCCGTCGCGCGTTCGCGCTCGCGGTT	1	182	57	31	0.00546448	0.00416667	0.758333	0.2375	7.18e-05	240
LIB_21254	GTGCGCGCTTCGCGCTTCTGGC	2	13	7	6	16	9	11	TCGGTGCGTGCGCGCTTCGCGCTTCTGGCCGCGGTT	1	242	47	36	0.00411523	0.00344828	0.834483	0.162069	7.18e-05	290
LIB_21972	GTGGCTCTGGCACC	2	5	7	6	19	12	12.5	TCGGTGCGTGGCTCTGGCACCCGCGGTT	2	375	112	28	0.00530504	0.00408998	0.766871	0.229039	7.18e-05	489
LIB_24384	TCACCCCTGGGCTCGGC	9	5	3	14	20	5	17	TCGGTGCTCACCCCTGGGCTCGGCCGCGGTT	3	526	175	31	0.00567108	0.00426136	0.747159	0.24858	7.18e-05	704
LIB_24990	TCACCCCTCGCGGCTTCGCGCTGGCA	8	12	6	13	18	4	15.5	TCGGTGCTCACCCCTCGCGGCTTCGCGCTGGCACGCGGTT	1	242	47	40	0.00411523	0.00344828	0.834483	0.162069	7.18e-05	290
LIB_27468	TCACCCGCGGCTTCGCTCTGGCA	6	10	7	11	17	5	14	TCGGTGCTCACCCGCGGCTTCGCTCTGGCACGCGGTT	2	303	127	37	0.00655738	0.00462963	0.701389	0.293981	7.18e-05	432
LIB_27712	TCACCCCGGCTCGTG	6	7	2	11	19	7	15	TCGGTGCTCACCCCGGCTCGTGCGCGGTT	2	402	107	29	0.0049505	0.00391389	0.786693	0.209393	7.18e-05	511
LIB_29717	TCACCGCGTCGCGGGC	4	9	3	9	20	10	14.5	TCGGTGCTCACCGCGTCGCGGGCCGCGGTT	1	318	38	30	0.0031348	0.00280112	0.890756	0.106443	7.18e-05	357
LIB_30312	TCACGTCT	4	3	1	9	16	6	12.5	TCGGTGCTCACGTCTCGCGGTT	3	461	189	22	0.00646552	0.00459418	0.705972	0.289433	7.18e-05	653
LIB_47043	ACCCGCGGCTCGCGGG	3	11	2	10	20	9	15	TCGGTGCACCCGCGGCTCGCGGGCGCGGTT	1	216	51	30	0.0046083	0.00373134	0.80597	0.190299	7.18e-05	268
LIB_50848	CCCCTGCGGCTCGGGCACC	6	7	6	14	20	5	17	TCGGTGCCCCCTGCGGCTCGGGCACCCGCGGTT	2	330	121	33	0.0060241	0.00441501	0.728477	0.267108	7.18e-05	453
LIB_57040	CCCTGCGCGGCTTCGCGTCTGGCA	5	12	7	14	17	2	15.5	TCGGTGCCCCTGCGCGGCTTCGCGTCTGGCACGCGGTT	1	177	58	38	0.00561798	0.00423729	0.75	0.245763	7.18e-05	236
LIB_57583	CCCTGCGTCGTCTG	5	5	4	14	17	2	15.5	TCGGTGCCCCTGCGTCGTCTGCGCGGTT	2	344	118	28	0.00578035	0.00431035	0.741379	0.25431	7.18e-05	464
LIB_63490	CTCCCCTGGC	2	4	4	13	19	5	16	TCGGTGCCTCCCCTGGCCGCGGTT	3	479	185	24	0.00622407	0.00449775	0.718141	0.277361	7.18e-05	667
LIB_3241	CGTCACCCCGTTCT	9	4	1	12	16	3	14	TCGGTGCCGTCACCCCGTTCTCGCGGTT	2	298	128	28	0.00666667	0.0046729	0.696262	0.299065	7.19e-05	428
LIB_10196	CGTGGCTTCTTCTGG	3	6	6	6	16	9	11	TCGGTGCCGTGGCTTCTTCTGGCGCGGTT	1	249	46	29	0.004	0.00337838	0.841216	0.155405	7.19e-05	296
LIB_26925	TCACCCCGGGTTCTGG	7	3	6	12	16	3	14	TCGGTGCTCACCCCGGGTTCTGGCGCGGTT	2	407	106	30	0.00488998	0.00388349	0.790291	0.205825	7.19e-05	515
LIB_28974	TCACCCGTCGTTCTGGCACC	5	5	10	10	16	5	13	TCGGTGCTCACCCGTCGTTCTGGCACCCGCGGTT	2	437	101	34	0.00455581	0.0037037	0.809259	0.187037	7.19e-05	540
LIB_32386	TCCGTCGGG	2	5	2	7	20	12	13.5	TCGGTGCTCCGTCGGGCGCGGTT	3	535	173	23	0.00557621	0.00421941	0.752461	0.243319	7.19e-05	711
LIB_43403	ACCCCTGCGCGGCTTCGCGCCTGG	6	14	4	13	18	4	15.5	TCGGTGCACCCCTGCGCGGCTTCGCGCCTGGCGCGGTT	1	149	64	38	0.00666667	0.0046729	0.696262	0.299065	7.19e-05	214
LIB_46059	ACCCGCGGCTTCGCTGGCACC	4	10	7	11	19	7	15	TCGGTGCACCCGCGGCTTCGCTGGCACCCGCGGTT	3	594	162	35	0.00502513	0.00395257	0.782609	0.213439	7.19e-05	759
LIB_49265	ACGCGGCTTCGCGCTGGCACCA	1	12	9	8	18	9	13	TCGGTGCACGCGGCTTCGCGCTGGCACCACGCGGTT	2	265	136	36	0.00749064	0.00496278	0.657568	0.337469	7.19e-05	403
LIB_49895	AGGCTCTTCTGGCACC	1	5	10	8	16	7	12	TCGGTGCAGGCTCTTCTGGCACCCGCGGTT	3	469	187	30	0.00635593	0.00455235	0.711684	0.283763	7.19e-05	659
LIB_51316	CCCCTGGGGTTCTG	6	3	5	14	16	1	15	TCGGTGCCCCCTGGGGTTCTGCGCGGTT	1	289	41	28	0.00344828	0.00302115	0.873112	0.123867	7.19e-05	331
LIB_19082	GTCACGCGTCGCGTCTGGCAC	4	9	8	8	17	8	12.5	TCGGTGCGTCACGCGTCGCGTCTGGCACCGCGGTT	1	192	55	35	0.00518135	0.00403226	0.774194	0.221774	7.2e-05	248
LIB_44802	ACCCCGCGGCTTCGCTTCTGGCACC	5	10	10	12	16	3	14	TCGGTGCACCCCGCGGCTTCGCTTCTGGCACCCGCGGTT	1	153	63	39	0.00649351	0.0046083	0.705069	0.290323	7.2e-05	217
LIB_45997	ACCCCGCGTTCGCGTTCTG	4	10	5	11	16	4	13.5	TCGGTGCACCCCGCGTTCGCGTTCTGCGCGGTT	2	424	103	33	0.00469484	0.00378072	0.801512	0.194707	7.2e-05	529
LIB_49483	AGCGGCTCGCTCTGGC	1	9	6	8	17	8	12.5	TCGGTGCAGCGGCTCGCTCTGGCCGCGGTT	2	424	103	30	0.00469484	0.00378072	0.801512	0.194707	7.2e-05	529
LIB_54331	CCCCGGCTTCGTGG	3	8	3	11	19	7	15	TCGGTGCCCCCGGCTTCGTGGCGCGGTT	2	373	112	28	0.00533333	0.00410678	0.765914	0.229979	7.2e-05	487
LIB_58661	CCCTCGGCTCGCTGG	4	7	4	13	18	4	15.5	TCGGTGCCCCTCGGCTCGCTGGCGCGGTT	2	373	112	29	0.00533333	0.00410678	0.765914	0.229979	7.2e-05	487
LIB_63340	CTCGTCGT	2	5	1	13	16	2	14.5	TCGGTGCCTCGTCGTCGCGGTT	2	358	115	22	0.00555556	0.00421053	0.753684	0.242105	7.2e-05	475
LIB_7454	CGTCAGCGCTTCGCCTGGCAC	5	9	7	8	18	9	13	TCGGTGCCGTCAGCGCTTCGCCTGGCACCGCGGTT	1	136	67	35	0.00729927	0.00490196	0.666667	0.328431	7.21e-05	204
LIB_20828	GTCGTCTGGCACCA	3	3	8	7	19	11	13	TCGGTGCGTCGTCTGGCACCACGCGGTT	2	406	106	28	0.00490196	0.00389105	0.789883	0.206226	7.21e-05	514
LIB_28804	TCACCCGGCTTCGCTGGCA	5	8	6	10	18	7	14	TCGGTGCTCACCCGGCTTCGCTGGCACGCGGTT	2	406	106	33	0.00490196	0.00389105	0.789883	0.206226	7.21e-05	514
LIB_33473	TGCGTCGCTT	1	7	2	6	16	9	11	TCGGTGCTGCGTCGCTTCGCGGTT	4	709	231	24	0.0056101	0.00423729	0.751059	0.244703	7.21e-05	944
LIB_45906	ACCCCGCGGCTCGCGTGGCAC	4	11	6	11	19	7	15	TCGGTGCACCCCGCGGCTCGCGTGGCACCGCGGTT	1	241	47	35	0.00413223	0.00346021	0.83391	0.16263	7.21e-05	289
LIB_8696	CGTCGCGTCGCTTCTGGCACC	4	7	10	7	16	8	11.5	TCGGTGCCGTCGCGTCGCTTCTGGCACCCGCGGTT	2	372	112	35	0.00534759	0.00411523	0.765432	0.230453	7.22e-05	486
LIB_12250	GTCACCCCTGGCGGCTCGCTTCTGGCAC	10	9	9	14	16	1	15	TCGGTGCGTCACCCCTGGCGGCTCGCTTCTGGCACCGCGGTT	1	197	54	42	0.00505051	0.00396825	0.781746	0.214286	7.22e-05	252
LIB_13467	GTCACCCCTGCGGCTCGCCTGGCAC	9	9	7	13	18	4	15.5	TCGGTGCGTCACCCCTGCGGCTCGCCTGGCACCGCGGTT	2	377	111	39	0.00527705	0.00408163	0.769388	0.226531	7.22e-05	490
LIB_15138	GTCACCCCCCCTTCT	8	3	4	12	16	3	14	TCGGTGCGTCACCCCCCCTTCTCGCGGTT	1	255	45	29	0.00390625	0.00332226	0.847176	0.149502	7.22e-05	301
LIB_19036	GTCACGCGCTTCGCGTTCT	4	11	4	8	16	7	12	TCGGTGCGTCACGCGCTTCGCGTTCTCGCGGTT	1	288	41	33	0.00346021	0.0030303	0.872727	0.124242	7.22e-05	330
LIB_27404	TCACCCCGCGTTCGCGTGG	6	10	3	11	19	7	15	TCGGTGCTCACCCCGCGTTCGCGTGGCGCGGTT	2	429	102	33	0.00464037	0.00375234	0.804878	0.19137	7.22e-05	533
LIB_27753	TCACCCCGCTTCGTGGCA	6	7	5	11	19	7	15	TCGGTGCTCACCCCGCTTCGTGGCACGCGGTT	1	297	40	32	0.00335571	0.00295858	0.878698	0.118343	7.22e-05	338
LIB_29225	TCACCGGGCTG	5	3	3	10	18	7	14	TCGGTGCTCACCGGGCTGCGCGGTT	2	417	104	25	0.00477327	0.00382409	0.797323	0.198853	7.22e-05	523
LIB_29574	TCACCGCGGCTTCGCGTTCTGGC	4	12	7	9	16	6	12.5	TCGGTGCTCACCGCGGCTTCGCGTTCTGGCCGCGGTT	1	90	80	37	0.010989	0.00584795	0.526316	0.467836	7.22e-05	171
LIB_32345	TCCGTTCGTGGCACCA	2	6	8	7	19	11	13	TCGGTGCTCCGTTCGTGGCACCACGCGGTT	2	367	113	30	0.00542005	0.00414938	0.761411	0.23444	7.22e-05	482
LIB_41387	CAGCGGCTTCGCGGCACC	2	10	6	8	20	11	14	TCGGTGCCAGCGGCTTCGCGGCACCCGCGGTT	1	157	62	32	0.00632911	0.00454546	0.713636	0.281818	7.22e-05	220
LIB_42415	ACCCCTGCGCGCTTCGCGGGCAC	7	11	5	14	20	5	17	TCGGTGCACCCCTGCGCGCTTCGCGGGCACCGCGGTT	1	263	44	37	0.00378788	0.00324675	0.853896	0.142857	7.22e-05	308
LIB_42737	ACCCCTGCGGCTTCGTTCT	7	8	4	14	16	1	15	TCGGTGCACCCCTGCGGCTTCGTTCTCGCGGTT	2	550	85	33	0.00362319	0.00313972	0.863422	0.133438	7.22e-05	637
LIB_47102	ACCCGCGTTCGCGTCTGGCAC	3	10	8	10	17	6	13.5	TCGGTGCACCCGCGTTCGCGTCTGGCACCGCGGTT	3	457	189	35	0.00652174	0.0046225	0.70416	0.291217	7.22e-05	649
LIB_48736	ACGGCTCTCTGGCAC	2	5	8	9	17	7	13	TCGGTGCACGGCTCTCTGGCACCGCGGTT	2	503	91	29	0.0039604	0.00335571	0.84396	0.152685	7.22e-05	596
LIB_315	CGTCACCCCTGCGCGCTTCGCGTCTGGC	11	11	6	14	17	2	15.5	TCGGTGCCGTCACCCCTGCGCGCTTCGCGTCTGGCCGCGGTT	1	208	52	42	0.00478469	0.00383142	0.796935	0.199234	7.23e-05	261
LIB_2898	CGTCACCCCCGGCTTCGCTG	9	8	3	12	18	5	15	TCGGTGCCGTCACCCCCGGCTTCGCTGCGCGGTT	1	214	51	34	0.00465116	0.0037594	0.804511	0.191729	7.23e-05	266
LIB_5761	CGTCACCGGCTG	7	2	3	10	18	7	14	TCGGTGCCGTCACCGGCTGCGCGGTT	2	447	99	26	0.00445434	0.00364964	0.815693	0.180657	7.23e-05	548
LIB_26701	TCACCCCGCTTCTTCT	7	5	4	12	16	3	14	TCGGTGCTCACCCCGCTTCTTCTCGCGGTT	2	434	101	30	0.00458716	0.0037244	0.808194	0.188082	7.23e-05	537
LIB_31286	TCAGGCTTCTTCTG	3	6	5	8	16	7	12	TCGGTGCTCAGGCTTCTTCTGCGCGGTT	2	393	108	28	0.00506329	0.00397614	0.781312	0.214712	7.23e-05	503
LIB_33706	TGGCTCTCTGGC	1	5	6	6	17	10	11.5	TCGGTGCTGGCTCTCTGGCCGCGGTT	3	568	166	26	0.00525394	0.00407056	0.770692	0.225237	7.23e-05	737
LIB_41141	CAGCGCGTCGCGCCTGGC	2	11	5	8	18	9	13	TCGGTGCCAGCGCGTCGCGCCTGGCCGCGGTT	1	106	75	32	0.00934579	0.00549451	0.582418	0.412088	7.23e-05	182
LIB_45942	ACCCCGCGCTTCGCGTGGC	4	11	4	11	19	7	15	TCGGTGCACCCCGCGCTTCGCGTGGCCGCGGTT	3	497	180	33	0.006	0.00441176	0.730882	0.264706	7.23e-05	680
LIB_46051	ACCCGCGGCTTCGCCTGGCAC	4	10	7	11	18	6	14.5	TCGGTGCACCCGCGGCTTCGCCTGGCACCGCGGTT	2	300	127	35	0.00662252	0.00466201	0.699301	0.296037	7.23e-05	429
LIB_51995	CCCCTCGGCTTCGTCTGGCAC	5	8	8	13	17	3	15	TCGGTGCCCCCTCGGCTTCGTCTGGCACCGCGGTT	1	106	75	35	0.00934579	0.00549451	0.582418	0.412088	7.23e-05	182
LIB_54722	CCCGGGGG	3	4	1	11	20	8	15.5	TCGGTGCCCCGGGGGCGCGGTT	2	371	112	22	0.00536193	0.00412371	0.764948	0.230928	7.23e-05	485
LIB_57402	CCCTGGCGTCGCTG	5	7	2	14	19	4	16.5	TCGGTGCCCCTGGCGTCGCTGCGCGGTT	2	434	101	28	0.00458716	0.0037244	0.808194	0.188082	7.23e-05	537
LIB_57527	CCCTGCGCTTCGGG	5	7	2	14	20	5	17	TCGGTGCCCCTGCGCTTCGGGCGCGGTT	1	161	61	28	0.00617284	0.00448431	0.721973	0.273543	7.23e-05	223
LIB_59383	CCTGCGCGCTTCGCGTCTGGC	4	11	6	14	17	2	15.5	TCGGTGCCCTGCGCGCTTCGCGTCTGGCCGCGGTT	2	304	126	35	0.00653595	0.00462963	0.703704	0.291667	7.23e-05	432
LIB_60477	CCTGCGCGTTCGCGCGGC	3	12	3	13	20	6	16.5	TCGGTGCCCTGCGCGTTCGCGCGGCCGCGGTT	2	259	137	32	0.00766283	0.00502513	0.650754	0.344221	7.23e-05	398
LIB_3292	CGTCACCCCCCCCCTGGCAC	9	4	7	12	18	5	15	TCGGTGCCGTCACCCCCCCCCTGGCACCGCGGTT	1	175	58	34	0.00568182	0.0042735	0.747863	0.247863	7.24e-05	234
LIB_7545	CGTCAGCGTCGCGGCA	5	7	4	8	20	11	14	TCGGTGCCGTCAGCGTCGCGGCACGCGGTT	2	161	166	30	0.0122699	0.00607903	0.489362	0.504559	7.24e-05	329
LIB_17283	GTCACCGGCTCCTGGCAC	6	5	7	10	18	7	14	TCGGTGCGTCACCGGCTCCTGGCACCGCGGTT	1	270	43	32	0.00369004	0.00318471	0.859873	0.136943	7.24e-05	314
LIB_20310	GTCGCGGCTCGCCTGGC	3	9	5	7	18	10	12.5	TCGGTGCGTCGCGGCTCGCCTGGCCGCGGTT	1	262	44	31	0.00380228	0.00325733	0.85342	0.143322	7.24e-05	307
LIB_22523	GCGCGGCTCGCGGGCACC	1	11	6	5	20	14	12.5	TCGGTGCGCGCGGCTCGCGGGCACCCGCGGTT	1	196	54	32	0.00507614	0.00398406	0.780876	0.215139	7.24e-05	251
LIB_25369	TCACCCCTCGGCTTCGTTCTG	8	8	5	13	16	2	14.5	TCGGTGCTCACCCCTCGGCTTCGTTCTGCGCGGTT	2	295	128	35	0.00673401	0.00470588	0.694118	0.301176	7.24e-05	425
LIB_25389	TCACCCCTCGGCTCGTGG	8	7	3	13	19	5	16	TCGGTGCTCACCCCTCGGCTCGTGGCGCGGTT	2	415	104	32	0.00479616	0.00383877	0.796545	0.199616	7.24e-05	521
LIB_42337	ACCCCTGCGCGGCTTCGCGGGCAC	7	12	5	14	20	5	17	TCGGTGCACCCCTGCGCGGCTTCGCGGGCACCGCGGTT	2	274	133	38	0.00724638	0.00488998	0.669927	0.325183	7.24e-05	409
LIB_44156	ACCCCTGCTTCCTGGCACC	6	5	8	13	18	4	15.5	TCGGTGCACCCCTGCTTCCTGGCACCCGCGGTT	3	460	188	33	0.00647948	0.0046083	0.706605	0.288786	7.24e-05	651
LIB_47585	ACCGGCTTCGGCACC	3	6	6	10	20	9	15	TCGGTGCACCGGCTTCGGCACCCGCGGTT	2	421	103	29	0.00472813	0.00380228	0.80038	0.195817	7.24e-05	526
LIB_48148	ACCGCGGCTTCGCGTTCTGGCA	2	12	8	9	16	6	12.5	TCGGTGCACCGCGGCTTCGCGTTCTGGCACGCGGTT	1	233	48	36	0.0042735	0.0035461	0.826241	0.170213	7.24e-05	282
LIB_48968	ACGGTCTGGCA	2	2	7	9	17	7	13	TCGGTGCACGGTCTGGCACGCGGTT	2	376	111	25	0.005291	0.00408998	0.768916	0.226994	7.24e-05	489
LIB_50010	AGTCGGCACCA	1	3	7	8	16	7	12	TCGGTGCAGTCGGCACCACGCGGTT	2	360	114	25	0.00552486	0.00420168	0.756303	0.239496	7.24e-05	476
LIB_55880	CCGGGTCTGGCACCA	2	3	10	10	17	6	13.5	TCGGTGCCCGGGTCTGGCACCACGCGGTT	2	440	100	29	0.00452489	0.00369004	0.811808	0.184502	7.24e-05	542
LIB_57677	CCCTGGGCTCTGGC	5	5	4	14	19	4	16.5	TCGGTGCCCCTGGGCTCTGGCCGCGGTT	3	556	168	28	0.00536673	0.00412655	0.764787	0.231087	7.24e-05	727
LIB_6428	CGTCACCGGCTTCGTCTGGC	6	8	6	9	17	7	13	TCGGTGCCGTCACCGGCTTCGTCTGGCCGCGGTT	2	403	106	34	0.00493827	0.00391389	0.78865	0.207436	7.25e-05	511
LIB_10526	CGGCGCGGCTTCGCGCTG	2	14	2	5	19	13	12	TCGGTGCCGGCGCGGCTTCGCGCTGCGCGGTT	1	156	62	32	0.00636943	0.00456621	0.712329	0.283105	7.25e-05	219
LIB_11661	CGCCTTCTGG	2	2	6	5	16	10	10.5	TCGGTGCCGCCTTCTGGCGCGGTT	2	303	126	24	0.00655738	0.00464037	0.703016	0.292343	7.25e-05	431
LIB_24232	TCACCCCTGCGCTTCGGGCACCA	9	7	7	14	16	1	15	TCGGTGCTCACCCCTGCGCTTCGGGCACCACGCGGTT	1	254	45	37	0.00392157	0.00333333	0.846667	0.15	7.25e-05	300
LIB_32661	TCGGGGGGCA	2	4	4	7	20	12	13.5	TCGGTGCTCGGGGGGCACGCGGTT	1	143	65	24	0.00694444	0.00478469	0.684211	0.311005	7.25e-05	209
LIB_41898	CAGTTCTTCT	2	4	4	8	16	7	12	TCGGTGCCAGTTCTTCTCGCGGTT	1	156	62	24	0.00636943	0.00456621	0.712329	0.283105	7.25e-05	219
LIB_41979	CAGGGGT	2	4	1	8	16	7	12	TCGGTGCCAGGGGTCGCGGTT	1	359	34	21	0.00277778	0.00253807	0.911168	0.0862944	7.25e-05	394
LIB_46581	ACCCGTCTCTG	4	3	4	11	17	5	14	TCGGTGCACCCGTCTCTGCGCGGTT	2	397	107	25	0.00501253	0.00395257	0.784585	0.211462	7.25e-05	506
LIB_55981	CTGGC	1	0	4	9	19	9	14	TCGGTGCCTGGCCGCGGTT	4	767	219	19	0.00518807	0.0040404	0.774747	0.221212	7.25e-05	990
LIB_56925	CCCTGGCGCGCTTCGCGCTCTGGCACC	5	13	9	14	17	2	15.5	TCGGTGCCCCTGGCGCGCTTCGCGCTCTGGCACCCGCGGTT	1	127	69	41	0.0078125	0.00507614	0.64467	0.350254	7.25e-05	197
LIB_59559	CCTGGCGGCTCGCGG	4	9	2	14	20	5	17	TCGGTGCCCTGGCGGCTCGCGGCGCGGTT	1	185	56	29	0.00537634	0.00413223	0.764463	0.231405	7.25e-05	242
LIB_61158	CCTGTTCCTGGCACCA	3	4	9	13	18	4	15.5	TCGGTGCCCTGTTCCTGGCACCACGCGGTT	1	170	59	30	0.00584795	0.00434783	0.73913	0.256522	7.25e-05	230
LIB_3064	CGTCACCCCCGTCGTGGCA	9	5	5	12	19	6	15.5	TCGGTGCCGTCACCCCCGTCGTGGCACGCGGTT	1	219	50	33	0.00454546	0.0037037	0.811111	0.185185	7.26e-05	270
LIB_7757	CGTCAGGCTTCCTG	5	6	3	8	18	9	13	TCGGTGCCGTCAGGCTTCCTGCGCGGTT	2	277	132	28	0.00716846	0.00486618	0.673966	0.321168	7.26e-05	411
LIB_13255	GTCACCCCTCGCGGCTTCGCGGGCACC	9	12	6	13	20	6	16.5	TCGGTGCGTCACCCCTCGCGGCTTCGCGGGCACCCGCGGTT	1	201	53	41	0.0049505	0.00392157	0.788235	0.207843	7.26e-05	255
LIB_13639	GTCACCCCTCGGCTCGTGGC	9	7	4	13	19	5	16	TCGGTGCGTCACCCCTCGGCTCGTGGCCGCGGTT	1	213	51	34	0.0046729	0.00377358	0.803774	0.192453	7.26e-05	265
LIB_15616	GTCACCCCGCGCTTCGCGTGGC	7	11	4	11	19	7	15	TCGGTGCGTCACCCCGCGCTTCGCGTGGCCGCGGTT	1	269	43	36	0.0037037	0.00319489	0.859425	0.13738	7.26e-05	313
LIB_15766	GTCACCCGCGGCTCGCCTGGCACCA	7	9	9	11	18	6	14.5	TCGGTGCGTCACCCGCGGCTCGCCTGGCACCACGCGGTT	1	147	64	39	0.00675676	0.00471698	0.693396	0.301887	7.26e-05	212
LIB_16916	GTCACCGCGGCTCGCTTCTGGCACC	6	9	10	10	16	5	13	TCGGTGCGTCACCGCGGCTCGCTTCTGGCACCCGCGGTT	2	294	128	39	0.00675676	0.00471698	0.693396	0.301887	7.26e-05	424
LIB_22688	GGCGGCTTCGCTTCT	1	10	4	5	16	10	10.5	TCGGTGCGGCGGCTTCGCTTCTCGCGGTT	1	232	48	29	0.00429184	0.00355872	0.825623	0.170819	7.26e-05	281
LIB_23078	GGGCTTCTTCT	1	6	4	5	16	10	10.5	TCGGTGCGGGCTTCTTCTCGCGGTT	1	232	48	25	0.00429184	0.00355872	0.825623	0.170819	7.26e-05	281
LIB_24895	TCACCCCTGCGCGCTTCGCGCCTGGCAC	8	13	7	13	18	4	15.5	TCGGTGCTCACCCCTGCGCGCTTCGCGCCTGGCACCGCGGTT	1	239	47	42	0.00416667	0.00348432	0.832753	0.163763	7.26e-05	287
LIB_26514	TCACCCCCGTTCGTCTGGCAC	7	6	8	12	17	4	14.5	TCGGTGCTCACCCCCGTTCGTCTGGCACCGCGGTT	2	420	103	35	0.00473934	0.00380952	0.8	0.19619	7.26e-05	525
LIB_26895	TCACCCCGGGTCTGGC	7	3	6	12	17	4	14.5	TCGGTGCTCACCCCGGGTCTGGCCGCGGTT	2	402	106	30	0.0049505	0.00392157	0.788235	0.207843	7.26e-05	510
LIB_39519	CACCGGCTCTCTGGC	4	5	6	10	17	6	13.5	TCGGTGCCACCGGCTCTCTGGCCGCGGTT	1	201	53	29	0.0049505	0.00392157	0.788235	0.207843	7.26e-05	255
LIB_42739	ACCCCTGCGGCTTCGTT	7	8	2	14	16	1	15	TCGGTGCACCCCTGCGGCTTCGTTCGCGGTT	2	485	93	31	0.00410678	0.00344828	0.836207	0.160345	7.26e-05	580
LIB_44317	ACCCCTCCTGG	6	2	3	13	19	5	16	TCGGTGCACCCCTCCTGGCGCGGTT	2	391	108	25	0.00508906	0.00399202	0.780439	0.215569	7.26e-05	501
LIB_45413	ACCCCGGGGTGGC	5	4	4	12	19	6	15.5	TCGGTGCACCCCGGGGTGGCCGCGGTT	2	492	92	27	0.00404858	0.00341297	0.83959	0.156997	7.26e-05	586
LIB_46481	ACCCGGCTCTGGCA	4	5	5	11	19	7	15	TCGGTGCACCCGGCTCTGGCACGCGGTT	2	364	113	28	0.00546448	0.00417537	0.759916	0.235908	7.26e-05	479
LIB_46676	ACCCGGGTGGCA	4	3	5	11	19	7	15	TCGGTGCACCCGGGTGGCACGCGGTT	2	325	121	26	0.00611621	0.00446429	0.725446	0.270089	7.26e-05	448
LIB_46873	ACCGCGCGCTTCGCGCTCTGGCACCA	3	13	10	10	17	6	13.5	TCGGTGCACCGCGCGCTTCGCGCTCTGGCACCACGCGGTT	1	190	55	40	0.0052356	0.00406504	0.772358	0.223577	7.26e-05	246
LIB_47636	ACCGGCTCT	3	5	1	10	16	5	13	TCGGTGCACCGGCTCTCGCGGTT	2	339	118	23	0.0058651	0.0043573	0.738562	0.257081	7.26e-05	459
LIB_49487	AGCGGCTCGCTCTGGCACCA	1	9	10	8	17	8	12.5	TCGGTGCAGCGGCTCGCTCTGGCACCACGCGGTT	1	201	53	34	0.0049505	0.00392157	0.788235	0.207843	7.26e-05	255
LIB_56356	CGCGGCTTCGCTCTGGCA	1	10	7	9	17	7	13	TCGGTGCCGCGGCTTCGCTCTGGCACGCGGTT	1	239	47	32	0.00416667	0.00348432	0.832753	0.163763	7.26e-05	287
LIB_6503	CGTCACCGCTTCGTCTGG	6	7	5	9	17	7	13	TCGGTGCCGTCACCGCTTCGTCTGGCGCGGTT	1	71	86	32	0.0138889	0.00632911	0.449367	0.544304	7.27e-05	158
LIB_19741	GTCAGGGTCTGGCACCA	4	3	10	8	17	8	12.5	TCGGTGCGTCAGGGTCTGGCACCACGCGGTT	1	119	71	31	0.00833333	0.0052356	0.623037	0.371728	7.27e-05	191
LIB_24764	TCACCCCTGGCTGGCAC	9	1	7	14	18	3	16	TCGGTGCTCACCCCTGGCTGGCACCGCGGTT	3	484	182	31	0.00616016	0.00448431	0.723468	0.272048	7.27e-05	669
LIB_28829	TCACCCGGCTTCGTTC	5	8	3	10	16	5	13	TCGGTGCTCACCCGGCTTCGTTCCGCGGTT	2	353	115	30	0.0056338	0.00425532	0.751064	0.244681	7.27e-05	470
LIB_31402	TCAGTTCTTCTGG	3	4	6	8	16	7	12	TCGGTGCTCAGTTCTTCTGGCGCGGTT	2	407	105	27	0.00488998	0.00389105	0.791829	0.20428	7.27e-05	514
LIB_32592	TCGTCTTCTGG	2	3	6	7	16	8	11.5	TCGGTGCTCGTCTTCTGGCGCGGTT	3	597	160	25	0.005	0.00394737	0.785526	0.210526	7.27e-05	760
LIB_33576	TCGCTTCGGGCACC	1	7	6	6	20	13	13	TCGGTGCTCGCTTCGGGCACCCGCGGTT	2	419	103	28	0.00475059	0.00381679	0.799618	0.196565	7.27e-05	524
LIB_40579	CACCGTCGTCTGGCACC	3	5	9	9	17	7	13	TCGGTGCCACCGTCGTCTGGCACCCGCGGTT	1	95	78	31	0.0104167	0.00574713	0.545977	0.448276	7.27e-05	174
LIB_42111	ACCCCTGTTCTGG	7	0	6	14	16	1	15	TCGGTGCACCCCTGTTCTGGCGCGGTT	3	632	154	27	0.00472441	0.00380228	0.801014	0.195184	7.27e-05	789
LIB_49178	AGCGCGTTCGCGCTCTGGCAC	1	12	8	8	17	8	12.5	TCGGTGCAGCGCGTTCGCGCTCTGGCACCGCGGTT	1	174	58	35	0.00571429	0.00429184	0.746781	0.248927	7.27e-05	233
LIB_55330	CCGCGGCTCGCTTC	2	9	3	10	16	5	13	TCGGTGCCCGCGGCTCGCTTCCGCGGTT	1	179	57	28	0.00555556	0.00421941	0.755274	0.240506	7.27e-05	237
LIB_58917	CCCTGTCCTG	4	3	3	13	18	4	15.5	TCGGTGCCCCTGTCCTGCGCGGTT	1	195	54	24	0.00510204	0.004	0.78	0.216	7.27e-05	250
LIB_60199	CCTGGGGTCTGGCACCA	4	3	10	14	17	2	15.5	TCGGTGCCCTGGGGTCTGGCACCACGCGGTT	1	195	54	31	0.00510204	0.004	0.78	0.216	7.27e-05	250
LIB_7626	CGTCACGGCTCGTTCTGGCACC	5	7	10	8	16	7	12	TCGGTGCCGTCACGGCTCGTTCTGGCACCCGCGGTT	1	285	41	36	0.0034965	0.0030581	0.87156	0.125382	7.28e-05	327
LIB_8963	CGTCGGCTCGGC	4	5	3	7	20	12	13.5	TCGGTGCCGTCGGCTCGGCCGCGGTT	1	268	43	26	0.00371747	0.00320513	0.858974	0.137821	7.28e-05	312
LIB_17413	GTCACCGTCGGCA	6	3	4	10	20	9	15	TCGGTGCGTCACCGTCGGCACGCGGTT	1	294	40	27	0.00338983	0.00298507	0.877612	0.119403	7.28e-05	335
LIB_19474	GTCACGTCGCTGGCAC	4	5	7	8	18	9	13	TCGGTGCGTCACGTCGCTGGCACCGCGGTT	2	276	132	30	0.00719425	0.00487805	0.673171	0.321951	7.28e-05	410
LIB_21813	GTCGCTTCGCTGGCACCA	2	7	9	6	18	11	12	TCGGTGCGTCGCTTCGCTGGCACCACGCGGTT	1	142	65	32	0.00699301	0.00480769	0.682692	0.3125	7.28e-05	208
LIB_25923	TCACCCCGCGCGCTTCGCGCTT	7	13	2	12	16	3	14	TCGGTGCTCACCCCGCGCGCTTCGCGCTTCGCGGTT	1	206	52	36	0.00483092	0.003861	0.795367	0.200772	7.28e-05	259
LIB_32142	TCGCGTTCGCCTGGCACC	2	8	8	7	18	10	12.5	TCGGTGCTCGCGTTCGCCTGGCACCCGCGGTT	2	456	97	32	0.00436681	0.0036036	0.821622	0.174775	7.28e-05	555
LIB_43905	ACCCCTGCGTCGCTTCTG	6	7	5	13	16	2	14.5	TCGGTGCACCCCTGCGTCGCTTCTGCGCGGTT	1	313	38	32	0.00318471	0.00284091	0.889205	0.107955	7.28e-05	352
LIB_46406	ACCCCGTCGTGGCACC	4	5	7	11	19	7	15	TCGGTGCACCCCGTCGTGGCACCCGCGGTT	3	601	159	30	0.00496689	0.00393185	0.78768	0.208388	7.28e-05	763
LIB_46507	ACCCGCTTCTCTGGCAC	4	5	8	11	17	5	14	TCGGTGCACCCGCTTCTCTGGCACCGCGGTT	2	368	112	31	0.00540541	0.00414938	0.763485	0.232365	7.28e-05	482
LIB_55383	CCGCGTTCGCCTGGCAC	2	8	7	10	18	7	14	TCGGTGCCCGCGTTCGCCTGGCACCGCGGTT	2	384	109	31	0.00518135	0.0040404	0.775758	0.220202	7.28e-05	495
LIB_1295	CGTCACCCCTTGG	10	0	3	13	19	5	16	TCGGTGCCGTCACCCCTTGGCGCGGTT	2	362	113	27	0.00549451	0.00419287	0.75891	0.236897	7.29e-05	477
LIB_1807	CGTCACCCCTGCGTCGCTCTGGCACCA	10	7	10	13	17	3	15	TCGGTGCCGTCACCCCTGCGTCGCTCTGGCACCACGCGGTT	1	189	55	41	0.00526316	0.00408163	0.771429	0.22449	7.29e-05	245
LIB_3369	CGTCACCCCCCCTGGCA	9	3	5	12	19	6	15.5	TCGGTGCCGTCACCCCCCCTGGCACGCGGTT	2	362	113	31	0.00549451	0.00419287	0.75891	0.236897	7.29e-05	477
LIB_8350	CGTCCGCGGCTTCGCGTTCTG	4	12	5	7	16	8	11.5	TCGGTGCCGTCCGCGGCTTCGCGTTCTGCGCGGTT	1	218	50	35	0.00456621	0.00371747	0.810409	0.185874	7.29e-05	269
LIB_10928	CGGCGGCTTCGCGGCACC	2	10	6	5	20	14	12.5	TCGGTGCCGGCGGCTTCGCGGCACCCGCGGTT	1	164	60	32	0.00606061	0.00444444	0.728889	0.266667	7.29e-05	225
LIB_13290	GTCACCCCTCGCGGCTCGCGGG	9	11	2	13	20	6	16.5	TCGGTGCGTCACCCCTCGCGGCTCGCGGGCGCGGTT	1	200	53	36	0.00497512	0.00393701	0.787402	0.208661	7.29e-05	254
LIB_17482	GTCACCGGGTGG	6	3	3	10	19	8	14.5	TCGGTGCGTCACCGGGTGGCGCGGTT	2	552	84	26	0.00361011	0.0031348	0.865204	0.131661	7.29e-05	638
LIB_19798	GTCAGGGGCACC	4	2	6	8	20	11	14	TCGGTGCGTCAGGGGCACCCGCGGTT	1	303	39	26	0.00328947	0.00291545	0.883382	0.113703	7.29e-05	343
LIB_31276	TCAGGCTTCGGCA	3	6	4	8	20	11	14	TCGGTGCTCAGGCTTCGGCACGCGGTT	2	352	115	27	0.00564972	0.00426439	0.750533	0.245203	7.29e-05	469
LIB_31871	TCCGCGGCTCGCGTG	2	11	2	7	19	11	13	TCGGTGCTCCGCGGCTCGCGTGCGCGGTT	2	406	105	29	0.00490196	0.00389864	0.791423	0.204678	7.29e-05	513
LIB_38166	CACCCCGGCTTCGCTGGCACC	5	8	8	11	18	6	14.5	TCGGTGCCACCCCGGCTTCGCTGGCACCCGCGGTT	1	146	64	35	0.00680272	0.00473934	0.691943	0.303318	7.29e-05	211
LIB_52944	CCCCGCGCTTCGCCTGGCACC	4	9	8	12	18	5	15	TCGGTGCCCCCGCGCTTCGCCTGGCACCCGCGGTT	2	455	97	35	0.00437637	0.00361011	0.8213	0.17509	7.29e-05	554
LIB_62392	CTGGGGGTCTGGCAC	3	4	8	14	17	2	15.5	TCGGTGCCTGGGGGTCTGGCACCGCGGTT	2	337	118	29	0.0058997	0.00437637	0.737418	0.258206	7.29e-05	457
LIB_63983	TGGCGGCTTCGCGGCACC	2	10	6	14	20	5	17	TCGGTGCTGGCGGCTTCGCGGCACCCGCGGTT	2	436	100	32	0.00456621	0.00371747	0.810409	0.185874	7.29e-05	538
LIB_3186	CGTCACCCCGCTTCGG	9	5	2	12	20	7	16	TCGGTGCCGTCACCCCGCTTCGGCGCGGTT	2	279	131	30	0.00711744	0.00485437	0.677184	0.317961	7.3e-05	412
LIB_5440	CGTCACCCGTTCGTTCT	7	6	4	10	16	5	13	TCGGTGCCGTCACCCGTTCGTTCTCGCGGTT	1	194	54	31	0.00512821	0.00401606	0.779116	0.216867	7.3e-05	249
LIB_6307	CGTCACGCGGCTCGCTT	6	9	2	9	16	6	12.5	TCGGTGCCGTCACGCGGCTCGCTTCGCGGTT	1	252	45	31	0.00395257	0.00335571	0.845638	0.151007	7.3e-05	298
LIB_12462	GTCACCCCTGCGCTTCGCTGG	10	7	4	14	18	3	16	TCGGTGCGTCACCCCTGCGCTTCGCTGGCGCGGTT	2	468	95	35	0.00425532	0.00353982	0.828319	0.168142	7.3e-05	565
LIB_14621	GTCACCCCGCGTCGCTGGCAC	8	7	6	12	19	6	15.5	TCGGTGCGTCACCCCGCGTCGCTGGCACCGCGGTT	2	417	103	35	0.00477327	0.00383142	0.798851	0.197318	7.3e-05	522
LIB_17193	GTCACCCGTTCGTT	6	6	2	10	16	5	13	TCGGTGCGTCACCCGTTCGTTCGCGGTT	2	267	134	28	0.00743494	0.00496278	0.662531	0.332506	7.3e-05	403
LIB_19140	GTCAGCGGCTTCGCGGCA	4	10	4	8	20	11	14	TCGGTGCGTCAGCGGCTTCGCGGCACGCGGTT	2	388	108	32	0.00512821	0.00401606	0.779116	0.216867	7.3e-05	498
LIB_19485	GTCACGTCGGGC	4	5	3	8	20	11	14	TCGGTGCGTCACGTCGGGCCGCGGTT	2	267	134	26	0.00743494	0.00496278	0.662531	0.332506	7.3e-05	403
LIB_20978	GTCGGGG	3	3	1	7	20	12	13.5	TCGGTGCGTCGGGGCGCGGTT	3	566	165	21	0.00527241	0.00408719	0.771117	0.224796	7.3e-05	734
LIB_28060	TCACCCGGGGTGG	6	4	3	11	19	7	15	TCGGTGCTCACCCGGGGTGGCGCGGTT	2	283	130	27	0.00701754	0.00481928	0.681928	0.313253	7.3e-05	415
LIB_33172	TCGCGCTTCGCGTCTGGCACCA	1	11	10	6	17	10	11.5	TCGGTGCTCGCGCTTCGCGTCTGGCACCACGCGGTT	1	224	49	36	0.00444444	0.00364964	0.817518	0.178832	7.3e-05	274
LIB_39713	CACCGGGTCTGG	4	3	5	10	17	6	13.5	TCGGTGCCACCGGGTCTGGCGCGGTT	1	194	54	26	0.00512821	0.00401606	0.779116	0.216867	7.3e-05	249
LIB_50456	CCCCTGCGCGGCTCGCGGGCA	6	11	4	14	20	5	17	TCGGTGCCCCCTGCGCGGCTCGCGGGCACGCGGTT	1	252	45	35	0.00395257	0.00335571	0.845638	0.151007	7.3e-05	298
LIB_973	CGTCACCCCTGGTTCTTC	11	4	3	14	16	1	15	TCGGTGCCGTCACCCCTGGTTCTTCCGCGGTT	1	173	58	32	0.00574713	0.00431035	0.74569	0.25	7.31e-05	232
LIB_2883	CGTCACCCCGCGTCGCTTCTGGCA	9	7	8	12	16	3	14	TCGGTGCCGTCACCCCGCGTCGCTTCTGGCACGCGGTT	1	91	79	38	0.0108696	0.00584795	0.532164	0.461988	7.31e-05	171
LIB_4700	CGTCACCGGCACCA	7	0	7	10	16	5	13	TCGGTGCCGTCACCGGCACCACGCGGTT	1	230	48	28	0.004329	0.00358423	0.824373	0.172043	7.31e-05	279
LIB_22675	GGCGGCTTCGCGG	1	10	2	5	20	14	12.5	TCGGTGCGGCGGCTTCGCGGCGCGGTT	2	317	122	27	0.00626959	0.00453515	0.718821	0.276644	7.31e-05	441
LIB_24059	TCACCCCTGGCGTTCGCCTGGCA	9	8	6	14	18	3	16	TCGGTGCTCACCCCTGGCGTTCGCCTGGCACGCGGTT	2	416	103	37	0.00478469	0.00383877	0.798464	0.197697	7.31e-05	521
LIB_24116	TCACCCCTGGCGTCGCTTCTGGCACCA	9	7	11	14	16	1	15	TCGGTGCTCACCCCTGGCGTCGCTTCTGGCACCACGCGGTT	1	237	47	41	0.00420168	0.00350877	0.831579	0.164912	7.31e-05	285
LIB_25250	TCACCCCTGCGCTTCGCCTGGCAC	8	9	7	13	18	4	15.5	TCGGTGCTCACCCCTGCGCTTCGCCTGGCACCGCGGTT	2	410	104	38	0.00485437	0.00387597	0.794574	0.20155	7.31e-05	516
LIB_28568	TCACCCGCGTCGCGCTG	5	9	3	10	18	7	14	TCGGTGCTCACCCGCGTCGCGCTGCGCGGTT	2	474	94	31	0.00420168	0.00350877	0.831579	0.164912	7.31e-05	570
LIB_30104	TCACCGTCGGGCAC	4	5	5	9	20	10	14.5	TCGGTGCTCACCGTCGGGCACCGCGGTT	3	610	157	28	0.00489396	0.0038961	0.792208	0.203896	7.31e-05	770
LIB_30689	TCACGCGGCTTCGCGCTGGCACC	3	12	8	8	18	9	13	TCGGTGCTCACGCGGCTTCGCGCTGGCACCCGCGGTT	2	534	86	37	0.00373134	0.00321543	0.858521	0.138264	7.31e-05	622
LIB_33381	TGCGCTTCGCGGC	1	9	3	6	20	13	13	TCGGTGCTGCGCTTCGCGGCCGCGGTT	2	481	93	27	0.00414079	0.00347222	0.835069	0.161458	7.31e-05	576
LIB_44554	ACCCCGCGCGTCGCGCTGG	5	11	3	12	19	6	15.5	TCGGTGCACCCCGCGCGTCGCGCTGGCGCGGTT	1	244	46	33	0.00408163	0.00343643	0.838488	0.158076	7.31e-05	291
LIB_44710	ACCCCCGCGTTCGCGTGG	5	10	3	12	19	6	15.5	TCGGTGCACCCCCGCGTTCGCGTGGCGCGGTT	2	331	119	32	0.00600601	0.00442478	0.732301	0.263274	7.31e-05	452
LIB_48018	ACGCGCGCTTCGCGCTGGCA	2	13	5	9	19	9	14	TCGGTGCACGCGCGCTTCGCGCTGGCACGCGGTT	1	168	59	34	0.00591716	0.00438597	0.736842	0.258772	7.31e-05	228
LIB_54657	CCCGTTCTTCTG	3	4	5	11	16	4	13.5	TCGGTGCCCCGTTCTTCTGCGCGGTT	1	205	52	26	0.00485437	0.00387597	0.794574	0.20155	7.31e-05	258
LIB_3981	CGTCACCCGCGGCTTCGCTGGCAC	8	10	6	11	19	7	15	TCGGTGCCGTCACCCGCGGCTTCGCTGGCACCGCGGTT	1	133	67	38	0.00746269	0.00497512	0.661692	0.333333	7.32e-05	201
LIB_15150	GTCACCCCGGGCTGG	8	3	4	12	18	5	15	TCGGTGCGTCACCCCGGGCTGGCGCGGTT	3	457	187	29	0.00652174	0.00463679	0.706337	0.289026	7.32e-05	647
LIB_17507	GTCACCGGTCTGGC	6	2	6	10	17	6	13.5	TCGGTGCGTCACCGGTCTGGCCGCGGTT	2	286	129	28	0.00694444	0.00479616	0.685851	0.309353	7.32e-05	417
LIB_21127	GTGG	2	0	2	6	20	13	13	TCGGTGCGTGGCGCGGTT	2	404	105	18	0.00492611	0.00391389	0.790607	0.205479	7.32e-05	511
LIB_21343	GTCGCGGCTTCGCGTCTGGCAC	2	12	8	6	17	10	11.5	TCGGTGCGTCGCGGCTTCGCGTCTGGCACCGCGGTT	2	312	123	36	0.00636943	0.00457666	0.713959	0.281465	7.32e-05	437
LIB_24756	TCACCCCTGCTTCT	9	1	4	14	16	1	15	TCGGTGCTCACCCCTGCTTCTCGCGGTT	2	381	109	28	0.00522193	0.00406504	0.77439	0.221545	7.32e-05	492
LIB_25061	TCACCCCTCGCGCTTCGCGTCTGGCA	8	11	7	13	17	3	15	TCGGTGCTCACCCCTCGCGCTTCGCGTCTGGCACGCGGTT	1	133	67	40	0.00746269	0.00497512	0.661692	0.333333	7.32e-05	201
LIB_26356	TCACCCCGCGTCGCTCTGGC	7	7	6	12	17	4	14.5	TCGGTGCTCACCCCGCGTCGCTCTGGCCGCGGTT	2	398	106	34	0.005	0.00395257	0.786561	0.209486	7.32e-05	506
LIB_28095	TCACCCGGGCTGGCAC	6	3	7	11	18	6	14.5	TCGGTGCTCACCCGGGCTGGCACCGCGGTT	2	398	106	30	0.005	0.00395257	0.786561	0.209486	7.32e-05	506
LIB_44992	ACCCCCGGCTTCGGGCA	5	8	4	12	20	7	16	TCGGTGCACCCCCGGCTTCGGGCACGCGGTT	2	404	105	31	0.00492611	0.00391389	0.790607	0.205479	7.32e-05	511
LIB_46677	ACCCGGGTGGCAC	4	3	6	11	19	7	15	TCGGTGCACCCGGGTGGCACCGCGGTT	2	381	109	27	0.00522193	0.00406504	0.77439	0.221545	7.32e-05	492
LIB_49413	ACGCGTCGCGCTGGC	1	9	5	8	18	9	13	TCGGTGCACGCGTCGCGCTGGCCGCGGTT	2	440	99	29	0.00452489	0.00369686	0.813309	0.182994	7.32e-05	541
LIB_49788	ACGTTCGT	1	6	1	8	16	7	12	TCGGTGCACGTTCGTCGCGGTT	2	434	100	22	0.00458716	0.00373134	0.809701	0.186567	7.32e-05	536
LIB_54328	CCCCGGCTTCGCTGGCACC	3	8	8	11	18	6	14.5	TCGGTGCCCCCGGCTTCGCTGGCACCCGCGGTT	3	564	165	33	0.005291	0.00409836	0.770492	0.22541	7.32e-05	732
LIB_867	CGTCACCCCTGGGCTCCTGG	11	5	4	14	18	3	16	TCGGTGCCGTCACCCCTGGGCTCCTGGCGCGGTT	1	193	54	34	0.00515464	0.00403226	0.778226	0.217742	7.33e-05	248
LIB_10381	CGTGGGGGGC	3	4	3	6	20	13	13	TCGGTGCCGTGGGGGGCCGCGGTT	2	370	111	24	0.00537634	0.00414079	0.766046	0.229814	7.33e-05	483
LIB_18538	GTCACGTCTGG	5	3	3	9	19	9	14	TCGGTGCGTCACGTCTGGCGCGGTT	1	266	43	25	0.00374532	0.00322581	0.858065	0.13871	7.33e-05	310
LIB_33642	TCGTCGTGG	1	5	3	6	19	12	12.5	TCGGTGCTCGTCGTGGCGCGGTT	3	461	186	23	0.00646552	0.00461538	0.709231	0.286154	7.33e-05	650
LIB_42419	ACCCCTGCGCGCTTCGCGTTCTGGCACC	7	11	10	14	16	1	15	TCGGTGCACCCCTGCGCGCTTCGCGTTCTGGCACCCGCGGTT	1	258	44	42	0.003861	0.00330033	0.851485	0.145215	7.33e-05	303
LIB_43823	ACCCCTGCGCTTCGCCTGGC	6	9	5	13	18	4	15.5	TCGGTGCACCCCTGCGCTTCGCCTGGCCGCGGTT	2	446	98	34	0.00446429	0.003663	0.81685	0.179487	7.33e-05	546
LIB_47633	ACCGGCTCTTCT	3	5	4	10	16	5	13	TCGGTGCACCGGCTCTTCTCGCGGTT	2	386	108	26	0.00515464	0.00403226	0.778226	0.217742	7.33e-05	496
LIB_51217	CCCCTGGGGGTCTGGCACC	6	4	9	14	17	2	15.5	TCGGTGCCCCCTGGGGGTCTGGCACCCGCGGTT	1	193	54	33	0.00515464	0.00403226	0.778226	0.217742	7.33e-05	248
LIB_56249	CCGCGCTTCGCGCTGGCA	1	11	6	9	18	8	13.5	TCGGTGCCCGCGCTTCGCGCTGGCACGCGGTT	1	107	74	32	0.00925926	0.00549451	0.587912	0.406593	7.33e-05	182
LIB_57778	CCCTGGTCTCTG	5	3	4	14	17	2	15.5	TCGGTGCCCCTGGTCTCTGCGCGGTT	1	266	43	26	0.00374532	0.00322581	0.858065	0.13871	7.33e-05	310
LIB_708	CGTCACCCCTGCGCTTCGTCTGGCACC	11	7	9	14	17	2	15.5	TCGGTGCCGTCACCCCTGCGCTTCGTCTGGCACCCGCGGTT	1	250	45	41	0.00398406	0.00337838	0.844595	0.152027	7.34e-05	296
LIB_3283	CGTCACCCCCCCCTCTGGC	9	4	6	12	17	4	14.5	TCGGTGCCGTCACCCCCCCCTCTGGCCGCGGTT	1	210	51	33	0.00473934	0.00381679	0.801527	0.194656	7.34e-05	262
LIB_4182	CGTCACCCCGGCTTCGGGCAC	8	8	5	11	20	8	15.5	TCGGTGCCGTCACCCCGGCTTCGGGCACCGCGGTT	1	250	45	35	0.00398406	0.00337838	0.844595	0.152027	7.34e-05	296
LIB_4958	CGTCACCCGCGGCTCGCGCTGGCACCA	7	11	9	10	18	7	14	TCGGTGCCGTCACCCGCGGCTCGCGCTGGCACCACGCGGTT	1	182	56	41	0.00546448	0.0041841	0.761506	0.23431	7.34e-05	239
LIB_5841	CGTCACTTCTG	6	0	5	9	16	6	12.5	TCGGTGCCGTCACTTCTGCGCGGTT	2	311	123	25	0.00638978	0.00458716	0.713303	0.28211	7.34e-05	436
LIB_7393	CGTCAGCGGCTTCGCTTCTGGCACCA	5	10	11	8	16	7	12	TCGGTGCCGTCAGCGGCTTCGCTTCTGGCACCACGCGGTT	1	182	56	40	0.00546448	0.0041841	0.761506	0.23431	7.34e-05	239
LIB_7804	CGTCAGGCTCTGG	5	5	3	8	19	10	13.5	TCGGTGCCGTCAGGCTCTGGCGCGGTT	2	364	112	27	0.00546448	0.0041841	0.761506	0.23431	7.34e-05	478
LIB_9172	CGTCGGGGTT	4	4	2	7	16	8	11.5	TCGGTGCCGTCGGGGTTCGCGGTT	1	243	46	24	0.00409836	0.00344828	0.837931	0.158621	7.34e-05	290
LIB_11252	CGCGTTCGT	2	6	1	5	16	10	10.5	TCGGTGCCGCGTTCGTCGCGGTT	1	216	50	23	0.0046083	0.00374532	0.808989	0.187266	7.34e-05	267
LIB_12389	GTCACCCCTGCGGCTTCGCTGGCACCA	10	8	9	14	18	3	16	TCGGTGCGTCACCCCTGCGGCTTCGCTGGCACCACGCGGTT	1	172	58	41	0.00578035	0.004329	0.744589	0.251082	7.34e-05	231
LIB_12951	GTCACCCCTGGGTCTGGCACC	10	2	9	14	17	2	15.5	TCGGTGCGTCACCCCTGGGTCTGGCACCCGCGGTT	2	458	96	35	0.00434783	0.00359712	0.823741	0.172662	7.34e-05	556
LIB_17634	GTCACGCGCGGCTTCGCGCTT	5	14	2	9	16	6	12.5	TCGGTGCGTCACGCGCGGCTTCGCGCTTCGCGGTT	1	177	57	35	0.00561798	0.00425532	0.753191	0.242553	7.34e-05	235
LIB_18685	GTCACGTGG	5	1	3	9	19	9	14	TCGGTGCGTCACGTGGCGCGGTT	2	349	115	23	0.00569801	0.00429184	0.748927	0.246781	7.34e-05	466
LIB_18762	GTCAGCGCGGCTTCGCGCTTCTGGCA	4	14	8	8	16	7	12	TCGGTGCGTCAGCGCGGCTTCGCGCTTCTGGCACGCGGTT	1	149	63	40	0.00666667	0.00469484	0.699531	0.295775	7.34e-05	213
LIB_19263	GTCAGCGTTCGCTTCTGGCAC	4	8	9	8	16	7	12	TCGGTGCGTCAGCGTTCGCTTCTGGCACCGCGGTT	1	274	42	35	0.00363636	0.00315457	0.864353	0.132492	7.34e-05	317
LIB_20363	GTCGCGCTTCGCGGC	3	9	3	7	20	12	13.5	TCGGTGCGTCGCGCTTCGCGGCCGCGGTT	2	285	129	29	0.00696864	0.00480769	0.685096	0.310096	7.34e-05	416
LIB_20926	GTCCCCTCTGG	3	3	5	7	17	9	12	TCGGTGCGTCCCCTCTGGCGCGGTT	2	493	91	25	0.0040404	0.00341297	0.841297	0.15529	7.34e-05	586
LIB_23926	TCACCCCTGCGCGTCGCGTTCTGG	9	9	6	14	16	1	15	TCGGTGCTCACCCCTGCGCGTCGCGTTCTGGCGCGGTT	2	445	98	38	0.00447427	0.00366972	0.816514	0.179817	7.34e-05	545
LIB_24535	TCACCCCTGCCCCTGGCAC	9	4	6	14	19	4	16.5	TCGGTGCTCACCCCTGCCCCTGGCACCGCGGTT	2	369	111	33	0.00539084	0.00414938	0.76556	0.23029	7.34e-05	482
LIB_28186	TCACCTCTGGCAC	5	0	8	10	17	6	13.5	TCGGTGCTCACCTCTGGCACCGCGGTT	2	391	107	27	0.00508906	0.004	0.782	0.214	7.34e-05	500
LIB_29874	TCACGCGTTCGCGGCA	4	8	4	9	20	10	14.5	TCGGTGCTCACGCGTTCGCGGCACGCGGTT	2	391	107	30	0.00508906	0.004	0.782	0.214	7.34e-05	500
LIB_30889	TCAGCGGCTTCGCGG	3	10	2	8	20	11	14	TCGGTGCTCAGCGGCTTCGCGGCGCGGTT	2	414	103	29	0.00480769	0.00385357	0.797688	0.198459	7.34e-05	519
LIB_41872	CAGTTCCTGGC	2	4	5	8	18	9	13	TCGGTGCCAGTTCCTGGCCGCGGTT	1	250	45	25	0.00398406	0.00337838	0.844595	0.152027	7.34e-05	296
LIB_43803	ACCCCTGCGGCTCGCTTCTGGCACCA	6	9	11	13	16	2	14.5	TCGGTGCACCCCTGCGGCTCGCTTCTGGCACCACGCGGTT	1	216	50	40	0.0046083	0.00374532	0.808989	0.187266	7.34e-05	267
LIB_43953	ACCCCTCGGCTCGTCTGGCAC	6	7	8	13	17	3	15	TCGGTGCACCCCTCGGCTCGTCTGGCACCGCGGTT	1	216	50	35	0.0046083	0.00374532	0.808989	0.187266	7.34e-05	267
LIB_45144	ACCCCCGTCGTGGCACCA	5	5	8	12	19	6	15.5	TCGGTGCACCCCCGTCGTGGCACCACGCGGTT	2	359	113	32	0.00554017	0.00421941	0.757384	0.238397	7.34e-05	474
LIB_45939	ACCCCGCGCTTCGCGCTGGCACCA	4	11	9	11	18	6	14.5	TCGGTGCACCCCGCGCTTCGCGCTGGCACCACGCGGTT	1	229	48	38	0.00434783	0.00359712	0.823741	0.172662	7.34e-05	278
LIB_46977	ACCGCGCGTCGCGCTTCTGGC	3	11	7	10	16	5	13	TCGGTGCACCGCGCGTCGCGCTTCTGGCCGCGGTT	2	203	151	35	0.0097561	0.00561798	0.570225	0.424157	7.34e-05	356
LIB_50762	CCCCTGGCGTCGCTGGCAC	6	7	6	14	19	4	16.5	TCGGTGCCCCCTGGCGTCGCTGGCACCGCGGTT	1	250	45	33	0.00398406	0.00337838	0.844595	0.152027	7.34e-05	296
LIB_51876	CCCCTGCGGCTCGCCTGGCACCA	5	9	9	13	18	4	15.5	TCGGTGCCCCCTGCGGCTCGCCTGGCACCACGCGGTT	1	177	57	37	0.00561798	0.00425532	0.753191	0.242553	7.34e-05	235
LIB_55771	CCGTTCTG	2	4	2	10	19	8	14.5	TCGGTGCCCGTTCTGCGCGGTT	2	420	102	22	0.00473934	0.00381679	0.801527	0.194656	7.34e-05	524
LIB_58632	CCCTCGGCTTCGTGGCAC	4	8	6	13	19	5	16	TCGGTGCCCCTCGGCTTCGTGGCACCGCGGTT	1	250	45	32	0.00398406	0.00337838	0.844595	0.152027	7.34e-05	296
LIB_58734	CCCTCGTTCGTCTGGCA	4	6	7	13	17	3	15	TCGGTGCCCCTCGTTCGTCTGGCACGCGGTT	1	172	58	31	0.00578035	0.004329	0.744589	0.251082	7.34e-05	231
LIB_59224	CCTGGCGCGCTTCGCGCT	4	13	1	14	16	1	15	TCGGTGCCCTGGCGCGCTTCGCGCTCGCGGTT	1	210	51	32	0.00473934	0.00381679	0.801527	0.194656	7.34e-05	262
LIB_63376	CTGGCTCTTCT	2	5	4	13	16	2	14.5	TCGGTGCCTGGCTCTTCTCGCGGTT	1	177	57	25	0.00561798	0.00425532	0.753191	0.242553	7.34e-05	235
LIB_6633	CGTCACGGCTTCTGGCA	6	6	5	9	19	9	14	TCGGTGCCGTCACGGCTTCTGGCACGCGGTT	1	132	67	31	0.0075188	0.005	0.66	0.335	7.35e-05	200
LIB_14805	GTCACCCCCGTCGCTG	8	5	3	12	18	5	15	TCGGTGCGTCACCCCCGTCGCTGCGCGGTT	1	187	55	30	0.00531915	0.00411523	0.769547	0.226337	7.35e-05	243
LIB_16745	GTCACCCGCGCTTCGCGCTGGCAC	6	11	7	10	18	7	14	TCGGTGCGTCACCCGCGCTTCGCGCTGGCACCGCGGTT	2	276	131	38	0.00719425	0.00488998	0.674817	0.320293	7.35e-05	409
LIB_43997	ACCCCTCGCTTCGCTGGC	6	7	5	13	18	4	15.5	TCGGTGCACCCCTCGCTTCGCTGGCCGCGGTT	3	515	174	32	0.00579151	0.00433526	0.74422	0.251445	7.35e-05	692
LIB_44414	ACCCCGCGCGGCTTCGCGCTTCTGGCA	5	14	8	12	16	3	14	TCGGTGCACCCCGCGCGGCTTCGCGCTTCTGGCACGCGGTT	1	282	41	41	0.00353357	0.00308642	0.87037	0.126543	7.35e-05	324
LIB_53058	CCCCCGGCTTCGCTGGC	4	8	5	12	18	5	15	TCGGTGCCCCCCGGCTTCGCTGGCCGCGGTT	2	390	107	31	0.00510204	0.00400802	0.781563	0.214429	7.35e-05	499
LIB_63001	CTGCGGCTTCGCGG	2	10	2	13	20	6	16.5	TCGGTGCCTGCGGCTTCGCGGCGCGGTT	2	419	102	28	0.00475059	0.00382409	0.801147	0.195029	7.35e-05	523
LIB_5002	CGTCACCCGCGCTTCGCGTGGCACC	7	11	7	10	19	8	14.5	TCGGTGCCGTCACCCGCGCTTCGCGTGGCACCCGCGGTT	1	273	42	39	0.00364964	0.00316456	0.863924	0.132911	7.36e-05	316
LIB_5472	CGTCACCCGTCGTTCTGGCACC	7	5	10	10	16	5	13	TCGGTGCCGTCACCCGTCGTTCTGGCACCCGCGGTT	2	384	108	36	0.00518135	0.00404858	0.777328	0.218623	7.36e-05	494
LIB_7488	CGTCAGCGTTCGCTCTGGCACCA	5	8	10	8	17	8	12.5	TCGGTGCCGTCAGCGTTCGCTCTGGCACCACGCGGTT	1	192	54	37	0.00518135	0.00404858	0.777328	0.218623	7.36e-05	247
LIB_10403	CGTGGGTCTGGCACCA	3	3	10	6	17	10	11.5	TCGGTGCCGTGGGTCTGGCACCACGCGGTT	1	140	65	30	0.0070922	0.00485437	0.679612	0.315534	7.36e-05	206
LIB_13321	GTCACCCCTCGCGCTTCGCGTG	9	11	2	13	19	5	16	TCGGTGCGTCACCCCTCGCGCTTCGCGTGCGCGGTT	2	333	118	36	0.00597015	0.00441501	0.735099	0.260486	7.36e-05	453
LIB_15122	GTCACCCCCCCTGGCACC	8	3	7	12	19	6	15.5	TCGGTGCGTCACCCCCCCTGGCACCCGCGGTT	2	333	118	32	0.00597015	0.00441501	0.735099	0.260486	7.36e-05	453
LIB_15760	GTCACCCGCGGCTCGCCTG	7	9	3	11	18	6	14.5	TCGGTGCGTCACCCGCGGCTCGCCTGCGCGGTT	1	192	54	33	0.00518135	0.00404858	0.777328	0.218623	7.36e-05	247
LIB_15843	GTCACCCGCGTTCGCCTGGCACC	7	8	8	11	18	6	14.5	TCGGTGCGTCACCCGCGTTCGCCTGGCACCCGCGGTT	2	368	111	37	0.00540541	0.004158	0.765073	0.230769	7.36e-05	481
LIB_16450	GTCACCGGCACC	6	0	6	10	20	9	15	TCGGTGCGTCACCGGCACCCGCGGTT	2	431	100	26	0.00461894	0.00375234	0.80863	0.187617	7.36e-05	533
LIB_17145	GTCACCCGCTTCGGGCACCA	6	7	7	10	16	5	13	TCGGTGCGTCACCCGCTTCGGGCACCACGCGGTT	1	128	68	34	0.00775194	0.00507614	0.649746	0.345178	7.36e-05	197
LIB_17901	GTCACCGCGCTTCGCGTTCTG	5	11	5	9	16	6	12.5	TCGGTGCGTCACCGCGCTTCGCGTTCTGCGCGGTT	1	157	61	35	0.00632911	0.00456621	0.716895	0.278539	7.36e-05	219
LIB_17905	GTCACCGCGCTTCGCGT	5	11	1	9	16	6	12.5	TCGGTGCGTCACCGCGCTTCGCGTCGCGGTT	1	144	64	31	0.00689655	0.00478469	0.688995	0.30622	7.36e-05	209
LIB_21745	GTCGGCTTCGGG	2	8	2	6	20	13	13	TCGGTGCGTCGGCTTCGGGCGCGGTT	2	506	89	26	0.00393701	0.00335008	0.847571	0.149079	7.36e-05	597
LIB_22800	GGCGTTCGCTTCTGGCAC	1	8	9	5	16	10	10.5	TCGGTGCGGCGTTCGCTTCTGGCACCGCGGTT	1	144	64	32	0.00689655	0.00478469	0.688995	0.30622	7.36e-05	209
LIB_29901	TCACGCGTCGCCTGGCACC	4	7	8	9	18	8	13.5	TCGGTGCTCACGCGTCGCCTGGCACCCGCGGTT	2	499	90	33	0.00399202	0.0033841	0.844332	0.152284	7.36e-05	591
LIB_30716	TCACGCGGCTCGCGTCTGG	3	11	5	8	17	8	12.5	TCGGTGCTCACGCGGCTCGCGTCTGGCGCGGTT	2	484	92	33	0.00411523	0.00346021	0.83737	0.15917	7.36e-05	578
LIB_42001	CAGGGG	2	3	1	8	20	11	14	TCGGTGCCAGGGGCGCGGTT	2	384	108	20	0.00518135	0.00404858	0.777328	0.218623	7.36e-05	494
LIB_44282	ACCCCTCCCTCTGGCACC	6	3	9	13	17	3	15	TCGGTGCACCCCTCCCTCTGGCACCCGCGGTT	2	470	94	32	0.00423729	0.00353357	0.830389	0.166078	7.36e-05	566
LIB_45457	ACCCCCCCTTCTGGCACCA	5	3	11	12	16	3	14	TCGGTGCACCCCCCCTTCTGGCACCACGCGGTT	1	257	44	33	0.00387597	0.00331126	0.850993	0.145695	7.36e-05	302
LIB_51964	CCCCTGCGTCGCTCTGGCACC	5	7	9	13	17	3	15	TCGGTGCCCCCTGCGTCGCTCTGGCACCCGCGGTT	2	314	122	35	0.00632911	0.00456621	0.716895	0.278539	7.36e-05	438
LIB_56002	CT	1	0	1	9	16	6	12.5	TCGGTGCCTCGCGGTT	4	746	220	16	0.00533333	0.00412371	0.769072	0.226804	7.36e-05	970
LIB_62235	CTGGCTTCTCTGGCA	3	5	7	14	17	2	15.5	TCGGTGCCTGGCTTCTCTGGCACGCGGTT	1	273	42	29	0.00364964	0.00316456	0.863924	0.132911	7.36e-05	316
LIB_62336	CTGGTCGGCACC	3	3	6	14	20	5	17	TCGGTGCCTGGTCGGCACCCGCGGTT	2	431	100	26	0.00461894	0.00375234	0.80863	0.187617	7.36e-05	533
LIB_4985	CGTCACCCGCGCTTCGCGTCTGGC	7	11	6	10	17	6	13.5	TCGGTGCCGTCACCCGCGCTTCGCGTCTGGCCGCGGTT	1	181	56	38	0.00549451	0.00420168	0.760504	0.235294	7.37e-05	238
LIB_5641	CGTCACCGTCTCTGGCA	7	3	7	10	17	6	13.5	TCGGTGCCGTCACCGTCTCTGGCACGCGGTT	1	203	52	31	0.00490196	0.00390625	0.792969	0.203125	7.37e-05	256
LIB_6780	CGTCACGTCCTGG	6	3	4	9	18	8	13.5	TCGGTGCCGTCACGTCCTGGCGCGGTT	1	319	37	27	0.003125	0.00280112	0.893557	0.103641	7.37e-05	357
LIB_7702	CGTCACGTTCGTTCTGGCACC	5	6	10	8	16	7	12	TCGGTGCCGTCACGTTCGTTCTGGCACCCGCGGTT	1	215	50	35	0.00462963	0.0037594	0.808271	0.18797	7.37e-05	266
LIB_9293	CGTCGGTGGCA	4	2	5	7	19	11	13	TCGGTGCCGTCGGTGGCACGCGGTT	2	529	86	25	0.00376648	0.00324149	0.857374	0.139384	7.37e-05	617
LIB_12147	GTCACCCCTGCGCGTCGCGTCTGGCACC	10	9	9	14	17	2	15.5	TCGGTGCGTCACCCCTGCGCGTCGCGTCTGGCACCCGCGGTT	1	181	56	42	0.00549451	0.00420168	0.760504	0.235294	7.37e-05	238
LIB_15885	GTCACCCGCGTCGCTGG	7	7	3	11	19	7	15	TCGGTGCGTCACCCGCGTCGCTGGCGCGGTT	1	215	50	31	0.00462963	0.0037594	0.808271	0.18797	7.37e-05	266
LIB_17009	GTCACCGCGTCGCTCTGGCACC	6	7	9	10	17	6	13.5	TCGGTGCGTCACCGCGTCGCTCTGGCACCCGCGGTT	2	362	112	36	0.00549451	0.00420168	0.760504	0.235294	7.37e-05	476
LIB_18689	GTCACGTGGCACC	5	1	7	9	19	9	14	TCGGTGCGTCACGTGGCACCCGCGGTT	3	570	163	27	0.0052356	0.00407609	0.774457	0.221467	7.37e-05	736
LIB_25527	TCACCCCTCGTCGTTC	8	5	3	13	16	2	14.5	TCGGTGCTCACCCCTCGTCGTTCCGCGGTT	2	483	92	30	0.00412371	0.0034662	0.837088	0.159445	7.37e-05	577
LIB_25972	TCACCCCGCGCGTCGCGCCTGG	7	11	4	12	18	5	15	TCGGTGCTCACCCCGCGCGTCGCGCCTGGCGCGGTT	1	171	58	36	0.00581395	0.00434783	0.743478	0.252174	7.37e-05	230
LIB_27552	TCACCCGCGCTTCGCCTGGC	6	9	5	11	18	6	14.5	TCGGTGCTCACCCGCGCTTCGCCTGGCCGCGGTT	2	598	78	34	0.00333333	0.00294985	0.882006	0.115044	7.37e-05	678
LIB_37211	CACCCCGTTCCTGGCACC	6	4	8	12	18	5	15	TCGGTGCCACCCCGTTCCTGGCACCCGCGGTT	1	215	50	32	0.00462963	0.0037594	0.808271	0.18797	7.37e-05	266
LIB_41820	CAGGCTCTTCT	2	5	4	8	16	7	12	TCGGTGCCAGGCTCTTCTCGCGGTT	1	181	56	25	0.00549451	0.00420168	0.760504	0.235294	7.37e-05	238
LIB_45741	ACCCGCGCGCTTCGCGCCTGG	4	13	4	11	18	6	14.5	TCGGTGCACCCGCGCGCTTCGCGCCTGGCGCGGTT	1	209	51	35	0.00476191	0.00383142	0.800766	0.195402	7.37e-05	261
LIB_573	CGTCACCCCTGGCGTTCGCGGCACC	11	8	6	14	20	5	17	TCGGTGCCGTCACCCCTGGCGTTCGCGGCACCCGCGGTT	1	186	55	39	0.00534759	0.00413223	0.768595	0.227273	7.38e-05	242
LIB_14218	GTCACCCCGCGCGTCGCGCTCTGGCACC	8	11	9	12	17	4	14.5	TCGGTGCGTCACCCCGCGCGTCGCGCTCTGGCACCCGCGGTT	1	221	49	42	0.0045045	0.00369004	0.815498	0.180812	7.38e-05	271
LIB_15168	GTCACCCCGGGGGCACCA	8	3	7	12	16	3	14	TCGGTGCGTCACCCCGGGGGCACCACGCGGTT	1	256	44	32	0.00389105	0.00332226	0.850498	0.146179	7.38e-05	301
LIB_17551	GTCACCGTGG	6	1	3	10	19	8	14.5	TCGGTGCGTCACCGTGGCGCGGTT	2	304	124	24	0.00653595	0.00465116	0.706977	0.288372	7.38e-05	430
LIB_19241	GTCAGCGTTCGCCTGG	4	8	4	8	18	9	13	TCGGTGCGTCAGCGTTCGCCTGGCGCGGTT	1	221	49	30	0.0045045	0.00369004	0.815498	0.180812	7.38e-05	271
LIB_28445	TCACCCGCGGCTTCGCGTT	5	12	2	10	16	5	13	TCGGTGCTCACCCGCGGCTTCGCGTTCGCGGTT	2	346	115	33	0.00574713	0.00431965	0.7473	0.24838	7.38e-05	463
LIB_44166	ACCCCTGCTTCTTCTGGCACC	6	5	10	13	16	2	14.5	TCGGTGCACCCCTGCTTCTTCTGGCACCCGCGGTT	2	405	104	35	0.004914	0.00391389	0.792564	0.203523	7.38e-05	511
LIB_44337	ACCCCTCCTTCT	6	2	4	13	16	2	14.5	TCGGTGCACCCCTCCTTCTCGCGGTT	3	632	152	26	0.00472441	0.00381194	0.80305	0.193139	7.38e-05	787
LIB_49584	AGCGTTCGCGGCAC	1	8	5	8	20	11	14	TCGGTGCAGCGTTCGCGGCACCGCGGTT	2	417	102	28	0.00477327	0.00383877	0.800384	0.195777	7.38e-05	521
LIB_50213	CCCCTGGCGCGGCTTCGCGCTGG	6	14	3	14	19	4	16.5	TCGGTGCCCCCTGGCGCGGCTTCGCGCTGGCGCGGTT	1	197	53	37	0.00505051	0.00398406	0.784861	0.211155	7.38e-05	251
LIB_50662	CCCCTGGCGGCTCGCTTCT	6	9	4	14	16	1	15	TCGGTGCCCCCTGGCGGCTCGCTTCTCGCGGTT	1	161	60	33	0.00617284	0.0045045	0.725225	0.27027	7.38e-05	222
LIB_59043	CCCTCCTT	4	2	2	13	16	2	14.5	TCGGTGCCCCTCCTTCGCGGTT	2	236	141	22	0.00840336	0.00527705	0.622691	0.372032	7.38e-05	379
LIB_61468	CTGGCGCGCTTCGCGCTGGC	3	13	4	14	19	4	16.5	TCGGTGCCTGGCGCGCTTCGCGCTGGCCGCGGTT	1	197	53	34	0.00505051	0.00398406	0.784861	0.211155	7.38e-05	251
LIB_7646	CGTCACGCTTCGCTGGCA	5	7	6	8	18	9	13	TCGGTGCCGTCACGCTTCGCTGGCACGCGGTT	2	361	112	32	0.00550964	0.00421053	0.76	0.235789	7.39e-05	475
LIB_12236	GTCACCCCTGGCGGCTCGCTGGC	10	9	4	14	19	4	16.5	TCGGTGCGTCACCCCTGGCGGCTCGCTGGCCGCGGTT	1	191	54	37	0.00520833	0.00406504	0.776423	0.219512	7.39e-05	246
LIB_12665	GTCACCCCTGGCTTCTGGC	10	5	4	14	19	4	16.5	TCGGTGCGTCACCCCTGGCTTCTGGCCGCGGTT	3	464	184	33	0.00642398	0.0046083	0.71275	0.282642	7.39e-05	651
LIB_15679	GTCACCCCGCGTCGCGTCTGGCA	7	9	7	11	17	5	14	TCGGTGCGTCACCCCGCGTCGCGTCTGGCACGCGGTT	1	139	65	37	0.00714286	0.00487805	0.678049	0.317073	7.39e-05	205
LIB_20728	GTCGGCTCTT	3	5	2	7	16	8	11.5	TCGGTGCGTCGGCTCTTCGCGGTT	2	295	126	24	0.00673401	0.00472813	0.6974	0.297872	7.39e-05	423
LIB_23063	GGGCTTCTGGCACCA	1	6	8	5	19	13	12	TCGGTGCGGGCTTCTGGCACCACGCGGTT	1	191	54	29	0.00520833	0.00406504	0.776423	0.219512	7.39e-05	246
LIB_28613	TCACCGCGGCTTCGCTG	5	10	2	10	19	8	14.5	TCGGTGCTCACCGCGGCTTCGCTGCGCGGTT	1	289	40	31	0.00344828	0.0030303	0.875758	0.121212	7.39e-05	330
LIB_31422	TCAGTCTG	3	3	2	8	19	10	13.5	TCGGTGCTCAGTCTGCGCGGTT	4	598	250	22	0.00664452	0.00469484	0.701878	0.293427	7.39e-05	852
LIB_31512	TCAGGGGGCACCA	3	3	7	8	16	7	12	TCGGTGCTCAGGGGGCACCACGCGGTT	2	393	106	27	0.00506329	0.00399202	0.784431	0.211577	7.39e-05	501
LIB_36284	CACCCCTCT	7	1	1	13	16	2	14.5	TCGGTGCCACCCCTCTCGCGGTT	1	131	67	23	0.00757576	0.00502513	0.658291	0.336683	7.39e-05	199
LIB_43852	ACCCCTGCGTTCGCTCTGGCACCA	6	8	10	13	17	3	15	TCGGTGCACCCCTGCGTTCGCTCTGGCACCACGCGGTT	1	289	40	38	0.00344828	0.0030303	0.875758	0.121212	7.39e-05	330
LIB_53624	CCCCGGTCTGGCACC	4	2	9	12	17	4	14.5	TCGGTGCCCCCGGTCTGGCACCCGCGGTT	3	478	181	29	0.00623701	0.00453172	0.722054	0.273414	7.39e-05	662
LIB_6186	CGTCACCGCGTTCGCGTTCTGGC	6	10	7	9	16	6	12.5	TCGGTGCCGTCACCGCGTTCGCGTTCTGGCCGCGGTT	1	175	57	37	0.00568182	0.00429184	0.751073	0.244635	7.4e-05	233
LIB_16274	GTCACCCGTCTGGCACC	7	3	7	11	19	7	15	TCGGTGCGTCACCCGTCTGGCACCCGCGGTT	2	335	117	31	0.00593472	0.00440529	0.737885	0.257709	7.4e-05	454
LIB_29341	TCACTTCTGGC	4	0	7	9	16	6	12.5	TCGGTGCTCACTTCTGGCCGCGGTT	2	460	95	25	0.004329	0.00359066	0.825853	0.170557	7.4e-05	557
LIB_30776	TCACGCGCTTCGCGGGCA	3	11	4	8	20	11	14	TCGGTGCTCACGCGCTTCGCGGGCACGCGGTT	2	217	146	32	0.00913242	0.00547945	0.594521	0.4	7.4e-05	365
LIB_31797	TCGCGCGTCGCGCTGGCAC	2	11	6	7	19	11	13	TCGGTGCTCGCGCGTCGCGCTGGCACCGCGGTT	1	202	52	33	0.00492611	0.00392157	0.792157	0.203922	7.4e-05	255
LIB_37104	CACCCCGGCTTCGG	6	6	2	12	20	7	16	TCGGTGCCACCCCGGCTTCGGCGCGGTT	1	123	69	28	0.00806452	0.00518135	0.637306	0.357513	7.4e-05	193
LIB_56099	CGCGCGTTCGCGCTCTG	1	12	4	9	17	7	13	TCGGTGCCGCGCGTTCGCGCTCTGCGCGGTT	1	143	64	31	0.00694444	0.00480769	0.6875	0.307692	7.4e-05	208
LIB_63040	CTGCGGCTCGCTTCTGGCACC	2	9	10	13	16	2	14.5	TCGGTGCCTGCGGCTCGCTTCTGGCACCCGCGGTT	2	460	95	35	0.004329	0.00359066	0.825853	0.170557	7.4e-05	557
LIB_63332	CTCGTCGTTCTGGCAC	2	5	9	13	16	2	14.5	TCGGTGCCTCGTCGTTCTGGCACCGCGGTT	2	312	122	30	0.00636943	0.00458716	0.715596	0.279817	7.4e-05	436
LIB_63721	TGGCGCGTTCGCGCTCTGGC	2	12	6	14	17	2	15.5	TCGGTGCTGGCGCGTTCGCGCTCTGGCCGCGGTT	2	376	109	34	0.005291	0.00410678	0.772074	0.223819	7.4e-05	487
LIB_64260	TGCGTTCGTGGCACC	2	6	7	14	19	4	16.5	TCGGTGCTGCGTTCGTGGCACCCGCGGTT	5	901	280	29	0.00551876	0.00421585	0.759696	0.236088	7.4e-05	1186
LIB_6430	CGTCACCGGCTTCGTCTGGCAC	6	8	8	9	17	7	13	TCGGTGCCGTCACCGGCTTCGTCTGGCACCGCGGTT	1	255	44	36	0.00390625	0.00333333	0.85	0.146667	7.41e-05	300
LIB_10961	CGGCGGCTCGCTGGCACCA	2	9	8	5	19	13	12	TCGGTGCCGGCGGCTCGCTGGCACCACGCGGTT	1	220	49	33	0.00452489	0.0037037	0.814815	0.181481	7.41e-05	270
LIB_19159	GTCAGCGGCTCGCTCTGGCAC	4	9	8	8	17	8	12.5	TCGGTGCGTCAGCGGCTCGCTCTGGCACCGCGGTT	2	370	110	35	0.00537634	0.00414938	0.767635	0.228216	7.41e-05	482
LIB_21274	GTGCGCGTTCGCGCCTGGCACCA	2	12	9	6	18	11	12	TCGGTGCGTGCGCGTTCGCGCCTGGCACCACGCGGTT	1	71	85	37	0.0138889	0.00636943	0.452229	0.541401	7.41e-05	157
LIB_26244	TCACCCCGCGGCTCGCCTG	7	9	3	12	18	5	15	TCGGTGCTCACCCCGCGGCTCGCCTGCGCGGTT	2	365	111	33	0.00544959	0.0041841	0.763598	0.232218	7.41e-05	478
LIB_28575	TCACCCGCGTCGCGTG	5	9	2	10	19	8	14.5	TCGGTGCTCACCCGCGTCGCGTGCGCGGTT	2	330	118	30	0.0060241	0.00444444	0.733333	0.262222	7.41e-05	450
LIB_30674	TCAGCGCGTCGCGCTTC	3	11	3	8	16	7	12	TCGGTGCTCAGCGCGTCGCGCTTCCGCGGTT	1	233	47	31	0.0042735	0.00355872	0.829181	0.16726	7.41e-05	281
LIB_32156	TCGCGTTCGCGGCACC	2	8	6	7	20	12	13.5	TCGGTGCTCGCGTTCGCGGCACCCGCGGTT	2	365	111	30	0.00544959	0.0041841	0.763598	0.232218	7.41e-05	478
LIB_42363	ACCCCTGCGCGGCTCGCGCTGGCACC	7	11	8	14	18	3	16	TCGGTGCACCCCTGCGCGGCTCGCGCTGGCACCCGCGGTT	1	288	40	40	0.00346021	0.00303951	0.87538	0.121581	7.41e-05	329
LIB_45083	ACCCCCGCTTCGTT	5	7	2	12	16	3	14	TCGGTGCACCCCCGCTTCGTTCGCGGTT	2	415	102	28	0.00479616	0.00385357	0.799615	0.196532	7.41e-05	519
LIB_45635	ACCCTGGCACC	4	0	7	11	19	7	15	TCGGTGCACCCTGGCACCCGCGGTT	3	660	147	25	0.00452489	0.0037037	0.814815	0.181481	7.41e-05	810
LIB_48775	ACGCTTCTCTGGCAC	2	5	8	9	17	7	13	TCGGTGCACGCTTCTCTGGCACCGCGGTT	2	495	90	29	0.00402414	0.00340715	0.843271	0.153322	7.41e-05	587
LIB_49210	AGCGCGTTCGCGCTTC	1	12	3	8	16	7	12	TCGGTGCAGCGCGTTCGCGCTTCCGCGGTT	1	196	53	30	0.00507614	0.004	0.784	0.212	7.41e-05	250
LIB_51363	CCCCTGGGCTGGCA	6	2	6	14	18	3	16	TCGGTGCCCCCTGGGCTGGCACGCGGTT	1	220	49	28	0.00452489	0.0037037	0.814815	0.181481	7.41e-05	270
LIB_52919	CCCCGCGGCTCGCGGCACC	4	9	6	12	20	7	16	TCGGTGCCCCCGCGGCTCGCGGCACCCGCGGTT	1	147	63	33	0.00675676	0.00473934	0.696682	0.298578	7.41e-05	211
LIB_61686	CTGCGCGTTCGCGTCTG	3	10	4	14	17	2	15.5	TCGGTGCCTGCGCGTTCGCGTCTGCGCGGTT	2	480	92	31	0.00414938	0.00348432	0.836237	0.160279	7.41e-05	574
LIB_62054	CTGCGCTTCGTGGCA	3	7	5	14	19	4	16.5	TCGGTGCCTGCGCTTCGTGGCACGCGGTT	1	288	40	29	0.00346021	0.00303951	0.87538	0.121581	7.41e-05	329
LIB_9134	CGTCCCCCT	4	4	1	7	16	8	11.5	TCGGTGCCGTCCCCCTCGCGGTT	1	190	54	23	0.0052356	0.00408163	0.77551	0.220408	7.42e-05	245
LIB_9308	CGTCGGTTCTGG	4	2	6	7	16	8	11.5	TCGGTGCCGTCGGTTCTGGCGCGGTT	1	160	60	26	0.00621118	0.00452489	0.723982	0.271493	7.42e-05	221
LIB_19127	GTCAGCGGCTTCGCCTGGCAC	4	10	7	8	18	9	13	TCGGTGCGTCAGCGGCTTCGCCTGGCACCGCGGTT	1	151	62	35	0.00657895	0.0046729	0.705607	0.28972	7.42e-05	214
LIB_25029	TCACCCCTCGCGGCTCGCGCTGGCA	8	11	6	13	18	4	15.5	TCGGTGCTCACCCCTCGCGGCTCGCGCTGGCACGCGGTT	1	190	54	39	0.0052356	0.00408163	0.77551	0.220408	7.42e-05	245
LIB_29147	TCACCGTCCTG	5	3	3	10	18	7	14	TCGGTGCTCACCGTCCTGCGCGGTT	2	354	113	25	0.00561798	0.00426439	0.754797	0.240938	7.42e-05	469
LIB_31018	TCAGCGTTCGCTTCTG	3	8	5	8	16	7	12	TCGGTGCTCAGCGTTCGCTTCTGCGCGGTT	2	349	114	30	0.00569801	0.00430107	0.750538	0.245161	7.42e-05	465
LIB_32980	TGCGCGCTTCGCGCCTG	1	13	3	6	18	11	12	TCGGTGCTGCGCGCTTCGCGCCTGCGCGGTT	2	339	116	31	0.0058651	0.00437637	0.741794	0.253829	7.42e-05	457
LIB_43855	ACCCCTGCGTTCGCCTGGC	6	8	5	13	18	4	15.5	TCGGTGCACCCCTGCGTTCGCCTGGCCGCGGTT	2	380	108	33	0.0052356	0.00408163	0.77551	0.220408	7.42e-05	490
LIB_49349	ACGCGCTTCGCGGG	1	11	2	8	20	11	14	TCGGTGCACGCGCTTCGCGGGCGCGGTT	3	646	149	28	0.0046225	0.0037594	0.809524	0.186717	7.42e-05	798
LIB_49675	ACGGCTCGTCTG	1	7	4	8	17	8	12.5	TCGGTGCACGGCTCGTCTGCGCGGTT	3	549	166	26	0.00543478	0.00417827	0.764624	0.231198	7.42e-05	718
LIB_51288	CCCCTGGGGTCTGGCACC	6	3	9	14	17	2	15.5	TCGGTGCCCCCTGGGGTCTGGCACCCGCGGTT	2	344	115	32	0.00578035	0.0043384	0.746204	0.249458	7.42e-05	461
LIB_51900	CCCCTGCGCTTCGCTCTGGCACC	5	9	9	13	17	3	15	TCGGTGCCCCCTGCGCTTCGCTCTGGCACCCGCGGTT	2	364	111	37	0.00546448	0.00419287	0.763103	0.232704	7.42e-05	477
LIB_1504	CGTCACCCCTCGCGGCTTCGCGGGCACC	10	12	6	13	20	6	16.5	TCGGTGCCGTCACCCCTCGCGGCTTCGCGGGCACCCGCGGTT	1	179	56	42	0.00555556	0.00423729	0.758475	0.237288	7.43e-05	236
LIB_5241	CGTCACCGCGTTCGCGGCACCA	7	8	7	10	16	5	13	TCGGTGCCGTCACCGCGTTCGCGGCACCACGCGGTT	1	179	56	36	0.00555556	0.00423729	0.758475	0.237288	7.43e-05	236
LIB_6882	CGTCACGGGTTCTGG	6	3	6	9	16	6	12.5	TCGGTGCCGTCACGGGTTCTGGCGCGGTT	1	262	43	29	0.00380228	0.00326797	0.856209	0.140523	7.43e-05	306
LIB_6967	CGTCAGGCACC	5	0	6	8	20	11	14	TCGGTGCCGTCAGGCACCCGCGGTT	2	297	125	25	0.00668896	0.00471698	0.700472	0.294811	7.43e-05	424
LIB_7862	CGTCAGCTTCTTCTG	5	5	5	8	16	7	12	TCGGTGCCGTCAGCTTCTTCTGCGCGGTT	2	324	119	29	0.00613497	0.00449438	0.72809	0.267416	7.43e-05	445
LIB_8406	CGTCCGCGCTTCGCGCTGGCACC	4	11	8	7	18	10	12.5	TCGGTGCCGTCCGCGCTTCGCGCTGGCACCCGCGGTT	1	174	57	37	0.00571429	0.00431035	0.75	0.24569	7.43e-05	232
LIB_9286	CGTCGGCTGGCA	4	2	6	7	18	10	12.5	TCGGTGCCGTCGGCTGGCACGCGGTT	1	213	50	26	0.0046729	0.00378788	0.806818	0.189394	7.43e-05	264
LIB_12657	GTCACCCCTGGCTTCCTGG	10	5	4	14	18	3	16	TCGGTGCGTCACCCCTGGCTTCCTGGCGCGGTT	2	338	116	33	0.00588235	0.00438597	0.741228	0.254386	7.43e-05	456
LIB_12658	GTCACCCCTGGCTTCCTGGC	10	5	5	14	18	3	16	TCGGTGCGTCACCCCTGGCTTCCTGGCCGCGGTT	2	301	124	34	0.00660066	0.00468384	0.704918	0.290398	7.43e-05	427
LIB_12762	GTCACCCCTGGTCTTCT	10	3	4	14	16	1	15	TCGGTGCGTCACCCCTGGTCTTCTCGCGGTT	2	268	132	31	0.00740741	0.00497512	0.666667	0.328358	7.43e-05	402
LIB_12857	GTCACCCCTGCCCTGGCACCA	10	3	8	14	19	4	16.5	TCGGTGCGTCACCCCTGCCCTGGCACCACGCGGTT	1	169	58	35	0.00588235	0.00438597	0.741228	0.254386	7.43e-05	228
LIB_13958	GTCACCCCTCCCTG	9	3	2	13	19	5	16	TCGGTGCGTCACCCCTCCCTGCGCGGTT	2	348	114	28	0.00571429	0.00431035	0.75	0.24569	7.43e-05	464
LIB_15707	GTCACCCCGCGTCGCGTTCTGGC	7	9	7	11	16	4	13.5	TCGGTGCGTCACCCCGCGTCGCGTTCTGGCCGCGGTT	2	297	125	37	0.00668896	0.00471698	0.700472	0.294811	7.43e-05	424
LIB_25207	TCACCCCTGCGGCTCGCTCTG	8	9	4	13	17	3	15	TCGGTGCTCACCCCTGCGGCTCGCTCTGCGCGGTT	2	374	109	35	0.00531915	0.00412371	0.771134	0.224742	7.43e-05	485
LIB_25318	TCACCCCTGCGTCGCGG	8	7	2	13	20	6	16.5	TCGGTGCTCACCCCTGCGTCGCGGCGCGGTT	3	591	158	31	0.00505051	0.00398936	0.785904	0.210106	7.43e-05	752
LIB_27356	TCACCCCGCGCTTCGCGTCTGGCACC	6	11	9	11	17	5	14	TCGGTGCTCACCCCGCGCTTCGCGTCTGGCACCCGCGGTT	2	408	103	40	0.00487805	0.00389864	0.795322	0.20078	7.43e-05	513
LIB_27506	TCACCCGCGGCTCGCTCTGGC	6	9	6	11	17	5	14	TCGGTGCTCACCCGCGGCTCGCTCTGGCCGCGGTT	1	108	73	35	0.00917431	0.00549451	0.593407	0.401099	7.43e-05	182
LIB_29110	TCACCGTTCCTGGC	5	4	5	10	18	7	14	TCGGTGCTCACCGTTCCTGGCCGCGGTT	2	385	107	28	0.00516796	0.00404858	0.779352	0.216599	7.43e-05	494
LIB_44130	ACCCCTGGCTCGGCAC	6	5	5	13	20	6	16.5	TCGGTGCACCCCTGGCTCGGCACCGCGGTT	2	420	101	30	0.00473934	0.00382409	0.803059	0.193117	7.43e-05	523
LIB_46490	ACCCGGCTCGGCACC	4	5	6	11	20	8	15.5	TCGGTGCACCCGGCTCGGCACCCGCGGTT	2	353	113	29	0.0056338	0.0042735	0.754274	0.241453	7.43e-05	468
LIB_49670	ACGGCTTCGTTCTG	1	8	5	8	16	7	12	TCGGTGCACGGCTTCGTTCTGCGCGGTT	3	627	152	28	0.00476191	0.00383632	0.80179	0.194373	7.43e-05	782
LIB_61332	CCTCTTCT	3	1	4	13	16	2	14.5	TCGGTGCCCTCTTCTCGCGGTT	2	445	97	22	0.00447427	0.00367647	0.818015	0.178309	7.43e-05	544
LIB_63488	CTCCCCTG	2	4	2	13	19	5	16	TCGGTGCCTCCCCTGCGCGGTT	2	414	102	22	0.00480769	0.003861	0.799228	0.196911	7.43e-05	518
LIB_4864	CGTCACCGCGCGTTCGCGCTTCT	7	12	4	10	16	5	13	TCGGTGCCGTCACCGCGCGTTCGCGCTTCTCGCGGTT	1	184	55	37	0.00540541	0.00416667	0.766667	0.229167	7.44e-05	240
LIB_4919	CGTCACCCGCGGCTTCGCGCTGGCACC	7	12	8	10	18	7	14	TCGGTGCCGTCACCCGCGGCTTCGCGCTGGCACCCGCGGTT	1	232	47	41	0.00429184	0.00357143	0.828571	0.167857	7.44e-05	280
LIB_10488	CGTGGGCA	3	1	4	6	20	13	13	TCGGTGCCGTGGGCACGCGGTT	1	184	55	22	0.00540541	0.00416667	0.766667	0.229167	7.44e-05	240
LIB_26205	TCACCCCGCGGCTTCGCCTG	7	10	3	12	18	5	15	TCGGTGCTCACCCCGCGGCTTCGCCTGCGCGGTT	2	464	94	34	0.00429184	0.00357143	0.828571	0.167857	7.44e-05	560
LIB_32049	TCGCGGCTTCGCTTC	2	10	3	7	16	8	11.5	TCGGTGCTCGCGGCTTCGCTTCCGCGGTT	2	384	107	29	0.00518135	0.0040568	0.778905	0.217039	7.44e-05	493
LIB_32052	TCGCGGCTCGCTCTG	2	9	4	7	17	9	12	TCGGTGCTCGCGGCTCGCTCTGCGCGGTT	2	288	127	29	0.00689655	0.00479616	0.690647	0.304556	7.44e-05	417
LIB_33860	TGGGGTCTG	1	4	4	6	17	10	11.5	TCGGTGCTGGGGTCTGCGCGGTT	2	379	108	23	0.00524934	0.00408998	0.775051	0.220859	7.44e-05	489
LIB_44126	ACCCCTGGCTCG	6	5	1	13	20	6	16.5	TCGGTGCACCCCTGGCTCGCGCGGTT	3	682	143	26	0.00437956	0.00362319	0.823671	0.172705	7.44e-05	828
LIB_58492	CCCTGCGGCTCGCTCTGGCACCA	4	9	10	13	17	3	15	TCGGTGCCCCTGCGGCTCGCTCTGGCACCACGCGGTT	1	164	59	37	0.00606061	0.00446429	0.732143	0.263393	7.44e-05	224
LIB_61803	CTGGCGGCTCGCTCTG	3	9	4	14	17	2	15.5	TCGGTGCCTGGCGGCTCGCTCTGCGCGGTT	2	233	141	30	0.00851064	0.00531915	0.619681	0.375	7.44e-05	376
LIB_62526	CTGCCTTC	3	2	3	14	16	1	15	TCGGTGCCTGCCTTCCGCGGTT	2	390	106	22	0.00510204	0.00401606	0.783133	0.212851	7.44e-05	498
LIB_2798	CGTCACCCCGCGCTTCGCGGCA	9	9	4	12	20	7	16	TCGGTGCCGTCACCCCGCGCTTCGCGGCACGCGGTT	1	150	62	36	0.00662252	0.00469484	0.704225	0.29108	7.45e-05	213
LIB_5953	CGTCACGCGCGCTTCGCGCTTCTGGCACC	6	13	10	9	16	6	12.5	TCGGTGCCGTCACGCGCGCTTCGCGCTTCTGGCACCCGCGGTT	1	189	54	43	0.00526316	0.00409836	0.77459	0.221311	7.45e-05	244
LIB_12460	GTCACCCCTGCGCTTCGTCTGGCACCA	10	7	10	14	17	2	15.5	TCGGTGCGTCACCCCTGCGCTTCGTCTGGCACCACGCGGTT	1	315	37	41	0.00316456	0.00283286	0.892351	0.104816	7.45e-05	353
LIB_12563	GTCACCCCTGCGTCGTTCTGGCA	10	5	8	14	16	1	15	TCGGTGCGTCACCCCTGCGTCGTTCTGGCACGCGGTT	1	225	48	37	0.00442478	0.00364964	0.821168	0.175182	7.45e-05	274
LIB_18509	GTCACGTTCGGCAC	5	4	5	9	20	10	14.5	TCGGTGCGTCACGTTCGGCACCGCGGTT	2	342	115	28	0.00581395	0.0043573	0.745098	0.250545	7.45e-05	459
LIB_21104	GTCGGGC	3	1	3	7	20	12	13.5	TCGGTGCGTCGGGCCGCGGTT	2	337	116	21	0.0058997	0.0043956	0.740659	0.254945	7.45e-05	455
LIB_37415	CACCCCGGGTTCTGGCACC	6	3	10	12	16	3	14	TCGGTGCCACCCCGGGTTCTGGCACCCGCGGTT	1	225	48	33	0.00442478	0.00364964	0.821168	0.175182	7.45e-05	274
LIB_42312	ACCCCTGCGCGGCTTCGCGTCTG	7	12	4	14	17	2	15.5	TCGGTGCACCCCTGCGCGGCTTCGCGTCTGCGCGGTT	1	189	54	37	0.00526316	0.00409836	0.77459	0.221311	7.45e-05	244
LIB_42716	ACCCCTGCGGCTTCGTG	7	8	2	14	19	4	16.5	TCGGTGCACCCCTGCGGCTTCGTGCGCGGTT	1	269	42	31	0.0037037	0.00320513	0.862179	0.134615	7.45e-05	312
LIB_43483	ACCCCTGCGCGCTTCGCGCTTCTGGCA	6	13	8	13	16	2	14.5	TCGGTGCACCCCTGCGCGCTTCGCGCTTCTGGCACGCGGTT	1	159	60	41	0.00625	0.00454546	0.722727	0.272727	7.45e-05	220
LIB_46689	ACCCGGGTTCTGGCA	4	3	8	11	16	4	13.5	TCGGTGCACCCGGGTTCTGGCACGCGGTT	2	236	140	29	0.00840336	0.005291	0.624339	0.37037	7.45e-05	378
LIB_47457	ACCCGCTTCGCTGGCACC	3	7	8	10	18	7	14	TCGGTGCACCCGCTTCGCTGGCACCCGCGGTT	2	484	91	32	0.00411523	0.0034662	0.838821	0.157712	7.45e-05	577
LIB_61835	CTGGCGGCTCGCTTCTGGC	3	9	7	14	16	1	15	TCGGTGCCTGGCGGCTCGCTTCTGGCCGCGGTT	2	332	117	33	0.00598802	0.00443459	0.736142	0.259424	7.45e-05	451
LIB_787	CGTCACCCCTGCGTCGTCTGGCACCA	11	5	10	14	17	2	15.5	TCGGTGCCGTCACCCCTGCGTCGTCTGGCACCACGCGGTT	1	218	49	40	0.00456621	0.00373134	0.813433	0.182836	7.46e-05	268
LIB_1256	CGTCACCCCTGCTT	11	1	2	14	16	1	15	TCGGTGCCGTCACCCCTGCTTCGCGGTT	2	218	145	28	0.00909091	0.00547945	0.59726	0.39726	7.46e-05	365
LIB_6435	CGTCACCGGCTTCGCTGGC	6	8	5	9	18	8	13.5	TCGGTGCCGTCACCGGCTTCGCTGGCCGCGGTT	2	341	115	33	0.0058309	0.00436681	0.744541	0.251092	7.46e-05	458
LIB_11966	GTCACCCCTGGCGCGTCGCGCTGGCACC	10	11	7	14	19	4	16.5	TCGGTGCGTCACCCCTGGCGCGTCGCGCTGGCACCCGCGGTT	1	253	44	42	0.00393701	0.00335571	0.848993	0.147651	7.46e-05	298
LIB_13759	GTCACCCCTCGTCGTGGCACC	9	5	7	13	19	5	16	TCGGTGCGTCACCCCTCGTCGTGGCACCCGCGGTT	2	304	123	35	0.00653595	0.00466201	0.708625	0.286713	7.46e-05	429
LIB_25934	TCACCCCGCGCGTTCGCGCCTGGC	7	12	5	12	18	5	15	TCGGTGCTCACCCCGCGCGTTCGCGCCTGGCCGCGGTT	2	322	119	38	0.00617284	0.00451467	0.726862	0.268623	7.46e-05	443
LIB_26041	TCACCCCCGCGGCTTCGCGT	7	12	1	12	16	3	14	TCGGTGCTCACCCCCGCGGCTTCGCGTCGCGGTT	1	173	57	34	0.00574713	0.004329	0.748918	0.246753	7.46e-05	231
LIB_29003	TCACCGGCTTCTGGCACC	5	6	7	10	19	8	14.5	TCGGTGCTCACCGGCTTCTGGCACCCGCGGTT	2	456	95	32	0.00436681	0.00361664	0.824593	0.17179	7.46e-05	553
LIB_33157	TCGCGGCTCGCGTTCTGGCAC	1	11	9	6	16	9	11	TCGGTGCTCGCGGCTCGCGTTCTGGCACCGCGGTT	2	322	119	35	0.00617284	0.00451467	0.726862	0.268623	7.46e-05	443
LIB_41976	CAGGGGTTCT	2	4	4	8	16	7	12	TCGGTGCCAGGGGTTCTCGCGGTT	1	173	57	24	0.00574713	0.004329	0.748918	0.246753	7.46e-05	231
LIB_42925	ACCCCTGGGCTTCTTCTGGCACCA	7	6	11	14	16	1	15	TCGGTGCACCCCTGGGCTTCTTCTGGCACCACGCGGTT	2	341	115	38	0.0058309	0.00436681	0.744541	0.251092	7.46e-05	458
LIB_43588	ACCCCTCGCGGCTTCGCGTTCTGG	6	12	6	13	16	2	14.5	TCGGTGCACCCCTCGCGGCTTCGCGTTCTGGCGCGGTT	1	200	52	38	0.00497512	0.00395257	0.790514	0.205534	7.46e-05	253
LIB_51241	CCCCTGGGGGTTCTGGCACC	6	4	10	14	16	1	15	TCGGTGCCCCCTGGGGGTTCTGGCACCCGCGGTT	1	218	49	34	0.00456621	0.00373134	0.813433	0.182836	7.46e-05	268
LIB_56000	CTTC	1	0	3	9	16	6	12.5	TCGGTGCCTTCCGCGGTT	2	351	113	18	0.00566572	0.00429184	0.753219	0.242489	7.46e-05	466
LIB_60886	CCTCGGCTTCGTCTGGCACCA	3	8	10	13	17	3	15	TCGGTGCCCTCGGCTTCGTCTGGCACCACGCGGTT	1	200	52	35	0.00497512	0.00395257	0.790514	0.205534	7.46e-05	253
LIB_8705	CGTCGCGTCGCT	4	7	1	7	16	8	11.5	TCGGTGCCGTCGCGTCGCTCGCGGTT	2	286	127	26	0.00694444	0.00481928	0.689157	0.306024	7.47e-05	415
LIB_18382	GTCACGGCTTCTGG	5	6	3	9	19	9	14	TCGGTGCGTCACGGCTTCTGGCGCGGTT	2	429	99	28	0.00464037	0.00377358	0.809434	0.186792	7.47e-05	530
LIB_24359	TCACCCCTGGGCTTCTT	9	6	2	14	16	1	15	TCGGTGCTCACCCCTGGGCTTCTTCGCGGTT	1	194	53	31	0.00512821	0.00403226	0.782258	0.21371	7.47e-05	248
LIB_30314	TCACGGGGTCTGG	4	4	5	9	17	7	13	TCGGTGCTCACGGGGTCTGGCGCGGTT	3	560	163	27	0.0053286	0.00413223	0.77135	0.224518	7.47e-05	726
LIB_54468	CCCCGTCGTCTG	3	5	4	11	17	5	14	TCGGTGCCCCCGTCGTCTGCGCGGTT	2	317	120	26	0.00626959	0.00455581	0.722096	0.273349	7.47e-05	439
LIB_60051	CCTGGTCCTG	4	3	3	14	18	3	16	TCGGTGCCCTGGTCCTGCGCGGTT	1	183	55	24	0.00543478	0.0041841	0.76569	0.230126	7.47e-05	239
LIB_60947	CCTCGGCTCGTTCTGGCACCA	3	7	11	13	16	2	14.5	TCGGTGCCCTCGGCTCGTTCTGGCACCACGCGGTT	1	141	64	35	0.00704225	0.00485437	0.684466	0.31068	7.47e-05	206
LIB_1749	CGTCACCCCTGCGCTTCGCCTGGCACC	10	9	8	13	18	4	15.5	TCGGTGCCGTCACCCCTGCGCTTCGCCTGGCACCCGCGGTT	1	205	51	41	0.00485437	0.00389105	0.797665	0.198444	7.48e-05	257
LIB_6105	CGTCACCGCGGCTCGCGGGCACCA	6	11	7	9	16	6	12.5	TCGGTGCCGTCACCGCGGCTCGCGGGCACCACGCGGTT	1	252	44	38	0.00395257	0.003367	0.848485	0.148148	7.48e-05	297
LIB_17104	GTCACCCGGCTCGGGCA	6	7	4	10	20	9	15	TCGGTGCGTCACCCGGCTCGGGCACGCGGTT	2	224	143	31	0.00884956	0.00542005	0.607046	0.387534	7.48e-05	369
LIB_21460	GTCGCGTTCGCGCTG	2	10	3	6	18	11	12	TCGGTGCGTCGCGTTCGCGCTGCGCGGTT	2	461	94	29	0.00431965	0.00359066	0.827648	0.168761	7.48e-05	557
LIB_21660	GTGCGTTCGCTG	2	8	2	6	19	12	12.5	TCGGTGCGTGCGTTCGCTGCGCGGTT	2	355	112	26	0.00560224	0.00426439	0.75693	0.238806	7.48e-05	469
LIB_26423	TCACCCCCGGCTTCGTTCTGGCAC	7	8	9	12	16	3	14	TCGGTGCTCACCCCCGGCTTCGTTCTGGCACCGCGGTT	2	355	112	38	0.00560224	0.00426439	0.75693	0.238806	7.48e-05	469
LIB_26975	TCACCCCGGCTGGCACC	7	2	8	12	18	5	15	TCGGTGCTCACCCCGGCTGGCACCCGCGGTT	2	435	98	31	0.00457666	0.00373832	0.813084	0.183178	7.48e-05	535
LIB_27828	TCACCCCGTCGTGGC	6	5	4	11	19	7	15	TCGGTGCTCACCCCGTCGTGGCCGCGGTT	2	387	106	29	0.00514139	0.0040404	0.781818	0.214141	7.48e-05	495
LIB_30900	TCAGCGGCTTCGCTTCTGG	3	10	6	8	16	7	12	TCGGTGCTCAGCGGCTTCGCTTCTGGCGCGGTT	2	410	102	33	0.00485437	0.00389105	0.797665	0.198444	7.48e-05	514
LIB_44259	ACCCCTCCCCG	6	4	1	13	20	6	16.5	TCGGTGCACCCCTCCCCGCGCGGTT	1	205	51	25	0.00485437	0.00389105	0.797665	0.198444	7.48e-05	257
LIB_54791	CCCGGCTGGCACCA	3	2	9	11	18	6	14.5	TCGGTGCCCCGGCTGGCACCACGCGGTT	1	260	43	28	0.00383142	0.00328947	0.855263	0.141447	7.48e-05	304
LIB_57421	CCCTGGCGTCGCTTCTGG	5	7	6	14	16	1	15	TCGGTGCCCCTGGCGTCGCTTCTGGCGCGGTT	1	145	63	32	0.00684931	0.00478469	0.69378	0.301435	7.48e-05	209
LIB_4196	CGTCACCCCGGCTCGTCTG	8	7	4	11	17	5	14	TCGGTGCCGTCACCCCGGCTCGTCTGCGCGGTT	1	217	49	33	0.00458716	0.00374532	0.812734	0.183521	7.49e-05	267
LIB_10971	CGGCGGCTCGCTTCTGGCAC	2	9	9	5	16	10	10.5	TCGGTGCCGGCGGCTCGCTTCTGGCACCGCGGTT	1	217	49	34	0.00458716	0.00374532	0.812734	0.183521	7.49e-05	267
LIB_11503	CGCCCCTGGC	2	4	4	5	19	13	12	TCGGTGCCGCCCCTGGCCGCGGTT	3	608	154	24	0.00490998	0.00392157	0.794771	0.201307	7.49e-05	765
LIB_15608	GTCACCCCGCGCTTCGCGCTGG	7	11	4	11	18	6	14.5	TCGGTGCGTCACCCCGCGCTTCGCGCTGGCGCGGTT	1	199	52	36	0.005	0.00396825	0.789683	0.206349	7.49e-05	252
LIB_27884	TCACCCGGCTTCTTCTG	6	6	5	11	16	4	13.5	TCGGTGCTCACCCGGCTTCTTCTGCGCGGTT	2	249	136	31	0.00796813	0.00516796	0.643411	0.351421	7.49e-05	387
LIB_28799	TCACCCGGCTTCGTCTGGCACC	5	8	9	10	17	6	13.5	TCGGTGCTCACCCGGCTTCGTCTGGCACCCGCGGTT	1	199	52	36	0.005	0.00396825	0.789683	0.206349	7.49e-05	252
LIB_43994	ACCCCTCGCTTCGTCTGGCACCA	6	7	10	13	17	3	15	TCGGTGCACCCCTCGCTTCGTCTGGCACCACGCGGTT	1	294	39	37	0.00338983	0.00299401	0.88024	0.116766	7.49e-05	334
LIB_44856	ACCCCGCGCTTCGCTCTGGCACC	5	9	9	12	17	4	14.5	TCGGTGCACCCCGCGCTTCGCTCTGGCACCCGCGGTT	3	547	165	37	0.00545454	0.0041958	0.765035	0.230769	7.49e-05	715
LIB_47471	ACCCGCTTCGGGCACCA	3	7	7	10	16	5	13	TCGGTGCACCCGCTTCGGGCACCACGCGGTT	2	249	136	31	0.00796813	0.00516796	0.643411	0.351421	7.49e-05	387
LIB_57727	CCCTGGCTTCGGCACCA	5	5	7	14	16	1	15	TCGGTGCCCCTGGCTTCGGCACCACGCGGTT	1	237	46	31	0.00420168	0.00352113	0.834507	0.161972	7.49e-05	284
LIB_61817	CTGGCGGCTCGCTG	3	9	2	14	19	4	16.5	TCGGTGCCTGGCGGCTCGCTGCGCGGTT	2	325	118	28	0.00611621	0.00449438	0.730337	0.265169	7.49e-05	445
LIB_64562	TGCCTCTG	2	2	4	14	17	2	15.5	TCGGTGCTGCCTCTGCGCGGTT	3	626	151	22	0.00476947	0.00384615	0.802564	0.19359	7.49e-05	780
LIB_906	CGTCACCCCTGGCTTCCTGG	11	5	4	14	18	3	16	TCGGTGCCGTCACCCCTGGCTTCCTGGCGCGGTT	1	346	34	34	0.00288184	0.00262467	0.908136	0.0892388	7.5e-05	381
LIB_3568	CGTCACCCTTCTGGCACC	8	0	10	11	16	4	13.5	TCGGTGCCGTCACCCTTCTGGCACCCGCGGTT	2	354	112	32	0.00561798	0.0042735	0.75641	0.239316	7.5e-05	468
LIB_8919	CGTCGGCTTCTGGCAC	4	6	6	7	19	11	13	TCGGTGCCGTCGGCTTCTGGCACCGCGGTT	2	446	96	30	0.00446429	0.00367647	0.819853	0.176471	7.5e-05	544
LIB_12187	GTCACCCCTGGCGGCTTCGCTCTGGCACCA	10	10	10	14	17	2	15.5	TCGGTGCGTCACCCCTGGCGGCTTCGCTCTGGCACCACGCGGTT	1	167	58	44	0.00595238	0.00442478	0.738938	0.256637	7.5e-05	226
LIB_12671	GTCACCCCTGGCTTCGG	10	5	2	14	20	5	17	TCGGTGCGTCACCCCTGGCTTCGGCGCGGTT	2	354	112	31	0.00561798	0.0042735	0.75641	0.239316	7.5e-05	468
LIB_14035	GTCACCCCTCTTCTG	9	1	5	13	16	2	14.5	TCGGTGCGTCACCCCTCTTCTGCGCGGTT	1	303	38	29	0.00328947	0.00292398	0.885965	0.111111	7.5e-05	342
LIB_14682	GTCACCCCCGGCTCGTCTGG	8	7	5	12	17	4	14.5	TCGGTGCGTCACCCCCGGCTCGTCTGGCGCGGTT	1	172	57	34	0.00578035	0.00434783	0.747826	0.247826	7.5e-05	230
LIB_18203	GTCACCGGCTTCGGGCACCA	5	8	7	9	16	6	12.5	TCGGTGCGTCACCGGCTTCGGGCACCACGCGGTT	1	193	53	34	0.00515464	0.00404858	0.781377	0.214575	7.5e-05	247
LIB_18525	GTCACGTCTCTGGC	5	3	6	9	17	7	13	TCGGTGCGTCACGTCTCTGGCCGCGGTT	3	552	164	28	0.00540541	0.00417246	0.767733	0.228095	7.5e-05	719
LIB_20522	GTCCGGCTCGGGCACC	3	7	6	7	20	12	13.5	TCGGTGCGTCCGGCTCGGGCACCCGCGGTT	1	223	48	30	0.00446429	0.00367647	0.819853	0.176471	7.5e-05	272
LIB_20601	GTCCGTTCGGGCACCA	3	6	7	7	16	8	11.5	TCGGTGCGTCCGTTCGGGCACCACGCGGTT	1	140	64	30	0.0070922	0.00487805	0.682927	0.312195	7.5e-05	205
LIB_20996	GTCCCTCTGG	3	2	5	7	17	9	12	TCGGTGCGTCCCTCTGGCGCGGTT	3	506	173	24	0.00589391	0.00439883	0.741935	0.253666	7.5e-05	682
LIB_22948	GCGCTTCGGG	1	7	2	5	20	14	12.5	TCGGTGCGCGCTTCGGGCGCGGTT	2	359	111	24	0.00554017	0.00423729	0.760593	0.235169	7.5e-05	472
LIB_27245	TCACCCGCGCGTCGCGCCTGGC	6	11	5	11	18	6	14.5	TCGGTGCTCACCCGCGCGTCGCGCCTGGCCGCGGTT	2	339	115	36	0.0058651	0.00438597	0.743421	0.252193	7.5e-05	456
LIB_28505	TCACCCGCGCTTCGCGTGGCACCA	5	11	8	10	19	8	14.5	TCGGTGCTCACCCGCGCTTCGCGTGGCACCACGCGGTT	1	136	65	38	0.00729927	0.0049505	0.673267	0.321782	7.5e-05	202
LIB_31590	TCTCTGGCACCA	2	0	10	7	17	9	12	TCGGTGCTCTCTGGCACCACGCGGTT	2	268	131	26	0.00740741	0.00498753	0.668329	0.326683	7.5e-05	401
LIB_42542	ACCCCTGGCGGCTTCGCTTCT	7	10	4	14	16	1	15	TCGGTGCACCCCTGGCGGCTTCGCTTCTCGCGGTT	2	354	112	35	0.00561798	0.0042735	0.75641	0.239316	7.5e-05	468
LIB_46270	ACCCCGGCTTCGTTC	4	8	3	11	16	4	13.5	TCGGTGCACCCCGGCTTCGTTCCGCGGTT	3	450	185	29	0.00662252	0.00470219	0.705329	0.289969	7.5e-05	638
LIB_47542	ACCCGTCGGG	3	5	2	10	20	9	15	TCGGTGCACCCGTCGGGCGCGGTT	2	473	92	24	0.00421053	0.00352734	0.834215	0.162257	7.5e-05	567
LIB_47877	ACCGTGG	3	1	3	10	19	8	14.5	TCGGTGCACCGTGGCGCGGTT	3	596	156	21	0.00500835	0.00397351	0.789404	0.206623	7.5e-05	755
LIB_50705	CCCCTGGCGTTCGCTCTG	6	8	4	14	17	2	15.5	TCGGTGCCCCCTGGCGTTCGCTCTGCGCGGTT	2	344	114	32	0.00578035	0.00434783	0.747826	0.247826	7.5e-05	460
LIB_51628	CCCCTGCGCGTCGCGCTTCTGGCA	5	11	8	13	16	2	14.5	TCGGTGCCCCCTGCGCGTCGCGCTTCTGGCACGCGGTT	1	193	53	38	0.00515464	0.00404858	0.781377	0.214575	7.5e-05	247
LIB_52444	CCCCTCTTC	5	1	3	13	16	2	14.5	TCGGTGCCCCCTCTTCCGCGGTT	1	172	57	23	0.00578035	0.00434783	0.747826	0.247826	7.5e-05	230
LIB_56284	CCGCGTTCGCGCTG	1	10	3	9	18	8	13.5	TCGGTGCCCGCGTTCGCGCTGCGCGGTT	2	349	113	28	0.00569801	0.00431035	0.752155	0.243534	7.5e-05	464
LIB_58431	CCCTCGCGTCGCGTGGC	4	9	4	13	19	5	16	TCGGTGCCCCTCGCGTCGCGTGGCCGCGGTT	1	193	53	31	0.00515464	0.00404858	0.781377	0.214575	7.5e-05	247
LIB_60015	CCTGGTTCCTGGCA	4	4	6	14	18	3	16	TCGGTGCCCTGGTTCCTGGCACGCGGTT	1	267	42	28	0.00373134	0.00322581	0.86129	0.135484	7.5e-05	310
LIB_63279	CTCGTTCGTGGC	2	6	4	13	19	5	16	TCGGTGCCTCGTTCGTGGCCGCGGTT	2	397	104	26	0.00501253	0.00397614	0.789264	0.206759	7.5e-05	503
LIB_63379	CTGGCTCT	2	5	1	13	16	2	14.5	TCGGTGCCTGGCTCTCGCGGTT	2	349	113	22	0.00569801	0.00431035	0.752155	0.243534	7.5e-05	464
LIB_63765	TGGCGCGTCGCGCCTG	2	11	3	14	18	3	16	TCGGTGCTGGCGCGTCGCGCCTGCGCGGTT	1	259	43	30	0.00384615	0.00330033	0.854785	0.141914	7.5e-05	303
LIB_5525	CGTCACCGGCTCTCTGGCAC	7	5	8	10	17	6	13.5	TCGGTGCCGTCACCGGCTCTCTGGCACCGCGGTT	1	187	54	34	0.00531915	0.00413223	0.772727	0.22314	7.51e-05	242
LIB_33698	TGGCTTCTTCTGG	1	6	6	6	16	9	11	TCGGTGCTGGCTTCTTCTGGCGCGGTT	2	439	97	27	0.00453515	0.00371747	0.815985	0.180297	7.51e-05	538
LIB_45306	ACCCCGTTCGGCACC	5	4	6	12	20	7	16	TCGGTGCACCCCGTTCGGCACCCGCGGTT	3	662	145	29	0.00451128	0.0037037	0.817284	0.179012	7.51e-05	810
LIB_46280	ACCCCGGCTCGCTG	4	7	3	11	18	6	14.5	TCGGTGCACCCCGGCTCGCTGCGCGGTT	3	583	158	28	0.00511945	0.00403226	0.783602	0.212366	7.51e-05	744
LIB_46448	ACCCGGCTTCGGC	4	6	3	11	20	8	15.5	TCGGTGCACCCGGCTTCGGCCGCGGTT	2	338	115	27	0.00588235	0.0043956	0.742857	0.252747	7.51e-05	455
LIB_46700	ACCCGGTCTGGCA	4	2	7	11	17	5	14	TCGGTGCACCCGGTCTGGCACGCGGTT	2	343	114	27	0.0057971	0.0043573	0.747277	0.248366	7.51e-05	459
LIB_49781	ACGTTCGTTCTGGCA	1	6	8	8	16	7	12	TCGGTGCACGTTCGTTCTGGCACGCGGTT	2	369	109	29	0.00539084	0.00416667	0.76875	0.227083	7.51e-05	480
LIB_54450	CCCCGTTCGTGGCACCA	3	6	8	11	19	7	15	TCGGTGCCCCCGTTCGTGGCACCACGCGGTT	1	204	51	31	0.00487805	0.00390625	0.796875	0.199219	7.51e-05	256
LIB_57615	CCCTGCGTCGTTCTGGC	5	5	7	14	16	1	15	TCGGTGCCCCTGCGTCGTTCTGGCCGCGGTT	2	353	112	31	0.0056338	0.00428265	0.755889	0.239829	7.51e-05	467
LIB_5794	CGTCACCGCTGGC	7	1	5	10	18	7	14	TCGGTGCCGTCACCGCTGGCCGCGGTT	3	436	188	27	0.00683371	0.00478469	0.695375	0.299841	7.52e-05	627
LIB_6921	CGTCACGGTTCTG	6	2	5	9	16	6	12.5	TCGGTGCCGTCACGGTTCTGCGCGGTT	2	368	109	27	0.00540541	0.00417537	0.768267	0.227557	7.52e-05	479
LIB_7904	CGTCAGTTCTT	5	4	2	8	16	7	12	TCGGTGCCGTCAGTTCTTCGCGGTT	1	229	47	25	0.00434783	0.00361011	0.826715	0.169675	7.52e-05	277
LIB_9176	CGTCCCCTCTGGC	4	3	6	7	17	9	12	TCGGTGCCGTCCCCTCTGGCCGCGGTT	2	279	128	27	0.00711744	0.00488998	0.682152	0.312958	7.52e-05	409
LIB_19767	GTCAGGGTTCTGG	4	3	6	8	16	7	12	TCGGTGCGTCAGGGTTCTGGCGCGGTT	1	312	37	27	0.00319489	0.00285714	0.891429	0.105714	7.52e-05	350
LIB_22003	GTGCTTCCTGGCAC	2	5	7	6	18	11	12	TCGGTGCGTGCTTCCTGGCACCGCGGTT	2	438	97	28	0.00454546	0.0037244	0.815642	0.180633	7.52e-05	537
LIB_22075	GTGTCTCTGGCACC	2	3	9	6	17	10	11.5	TCGGTGCGTGTCTCTGGCACCCGCGGTT	2	263	132	28	0.00754717	0.00503778	0.662469	0.332494	7.52e-05	397
LIB_22755	GGCGCTTCGCGGCA	1	9	4	5	20	14	12.5	TCGGTGCGGCGCTTCGCGGCACGCGGTT	1	243	45	28	0.00409836	0.00346021	0.84083	0.155709	7.52e-05	289
LIB_23779	TCACCCCTGCGCGGCTCGCGTCTGGCA	9	11	7	14	17	2	15.5	TCGGTGCTCACCCCTGCGCGGCTCGCGTCTGGCACGCGGTT	1	216	49	41	0.0046083	0.0037594	0.81203	0.184211	7.52e-05	266
LIB_25413	TCACCCCTCGCTTCGTCTG	8	7	4	13	17	3	15	TCGGTGCTCACCCCTCGCTTCGTCTGCGCGGTT	2	390	105	33	0.00510204	0.00402414	0.784708	0.211268	7.52e-05	497
LIB_30828	TCACGCGTTCGCGT	3	10	1	8	16	7	12	TCGGTGCTCACGCGTTCGCGTCGCGGTT	2	390	105	28	0.00510204	0.00402414	0.784708	0.211268	7.52e-05	497
LIB_31953	TCCGCGTTCGCGTGGCAC	2	10	6	7	19	11	13	TCGGTGCTCCGCGTTCGCGTGGCACCGCGGTT	2	479	91	32	0.004158	0.0034965	0.837413	0.159091	7.52e-05	572
LIB_32198	TCGCGTCGCTTCTGGCACC	2	7	10	7	16	8	11.5	TCGGTGCTCGCGTCGCTTCTGGCACCCGCGGTT	2	438	97	33	0.00454546	0.0037244	0.815642	0.180633	7.52e-05	537
LIB_33921	TGGGGGC	1	3	3	6	20	13	13	TCGGTGCTGGGGGCCGCGGTT	3	605	154	21	0.00493421	0.00393701	0.793963	0.2021	7.52e-05	762
LIB_46450	ACCCGGCTTCGGCAC	4	6	5	11	20	8	15.5	TCGGTGCACCCGGCTTCGGCACCGCGGTT	2	358	111	29	0.00555556	0.00424628	0.760085	0.235669	7.52e-05	471
LIB_46706	ACCCGGCTGGC	4	2	5	11	18	6	14.5	TCGGTGCACCCGGCTGGCCGCGGTT	3	635	149	25	0.00470219	0.00381194	0.806861	0.189327	7.52e-05	787
LIB_50858	CCCCTGCGGCTCGTTC	6	7	3	14	16	1	15	TCGGTGCCCCCTGCGGCTCGTTCCGCGGTT	2	267	131	30	0.00743494	0.005	0.6675	0.3275	7.52e-05	400
LIB_54776	CCCGGGTT	3	3	2	11	16	4	13.5	TCGGTGCCCCGGGTTCGCGGTT	2	358	111	22	0.00555556	0.00424628	0.760085	0.235669	7.52e-05	471
LIB_63166	CTCGGCTTCGTGGCACCA	2	8	8	13	19	5	16	TCGGTGCCTCGGCTTCGTGGCACCACGCGGTT	1	148	62	32	0.00671141	0.00473934	0.701422	0.293839	7.52e-05	211
LIB_1203	CGTCACCCCTGGGCTGG	11	2	4	14	18	3	16	TCGGTGCCGTCACCCCTGGGCTGGCGCGGTT	1	274	41	31	0.00363636	0.00316456	0.867089	0.129747	7.53e-05	316
LIB_9091	CGTCGTCTTCTG	4	3	5	7	16	8	11.5	TCGGTGCCGTCGTCTTCTGCGCGGTT	1	166	58	26	0.00598802	0.00444444	0.737778	0.257778	7.53e-05	225
LIB_10007	CGTCGGCTTCGTTCT	3	8	4	6	16	9	11	TCGGTGCCGTCGGCTTCGTTCTCGCGGTT	1	274	41	29	0.00363636	0.00316456	0.867089	0.129747	7.53e-05	316
LIB_13859	GTCACCCCTGTTCCTGGCA	9	4	6	13	18	4	15.5	TCGGTGCGTCACCCCTGTTCCTGGCACGCGGTT	1	258	43	33	0.003861	0.00331126	0.854305	0.142384	7.53e-05	302
LIB_18386	GTCACGGCTTCTGGCACC	5	6	7	9	19	9	14	TCGGTGCGTCACGGCTTCTGGCACCCGCGGTT	2	309	121	32	0.00643087	0.00462963	0.715278	0.280093	7.53e-05	432
LIB_21509	GTCGCGTCGCGTGGCAC	2	9	6	6	19	12	12.5	TCGGTGCGTCGCGTCGCGTGGCACCGCGGTT	1	283	40	31	0.00352113	0.00308642	0.873457	0.123457	7.53e-05	324
LIB_22539	GCGCGCTTCGCGTCTGGCA	1	11	7	5	17	11	11	TCGGTGCGCGCGCTTCGCGTCTGGCACGCGGTT	1	166	58	33	0.00598802	0.00444444	0.737778	0.257778	7.53e-05	225
LIB_26642	TCACCCCGGCTCTGG	7	5	3	12	19	6	15.5	TCGGTGCTCACCCCGGCTCTGGCGCGGTT	3	533	167	29	0.00559702	0.00426743	0.758179	0.237553	7.53e-05	703
LIB_42650	ACCCCTGGCGTTCGCGGCACC	7	8	6	14	20	5	17	TCGGTGCACCCCTGGCGTTCGCGGCACCCGCGGTT	2	464	93	35	0.00429184	0.00357782	0.830054	0.166369	7.53e-05	559
LIB_42743	ACCCCTGCGGCTCGTCTGGC	7	7	6	14	17	2	15.5	TCGGTGCACCCCTGCGGCTCGTCTGGCCGCGGTT	2	309	121	34	0.00643087	0.00462963	0.715278	0.280093	7.53e-05	432
LIB_48991	ACGGGGCACCA	2	2	7	9	16	6	12.5	TCGGTGCACGGGGCACCACGCGGTT	2	373	108	25	0.00533333	0.00414079	0.772257	0.223602	7.53e-05	483
LIB_52339	CCCCTCCCCTGGCACCA	5	4	8	13	19	5	16	TCGGTGCCCCCTCCCCTGGCACCACGCGGTT	1	274	41	31	0.00363636	0.00316456	0.867089	0.129747	7.53e-05	316
LIB_52905	CCCCGCGGCTCGCCTGGCACC	4	9	8	12	18	5	15	TCGGTGCCCCCGCGGCTCGCCTGGCACCCGCGGTT	3	508	172	35	0.00587084	0.00439239	0.743777	0.25183	7.53e-05	683
LIB_55719	CCGCTTCTCTGG	2	5	5	10	17	6	13.5	TCGGTGCCCGCTTCTCTGGCGCGGTT	2	318	119	26	0.00625	0.00455581	0.724374	0.271071	7.53e-05	439
LIB_57227	CCCTGCGCGTCGCGTTCTG	5	9	5	14	16	1	15	TCGGTGCCCCTGCGCGTCGCGTTCTGCGCGGTT	1	116	70	33	0.00854701	0.00534759	0.620321	0.374332	7.53e-05	187
LIB_59658	CCTGGCGTCGCTCTGGCAC	4	7	8	14	17	2	15.5	TCGGTGCCCTGGCGTCGCTCTGGCACCGCGGTT	2	287	126	33	0.00692042	0.00481928	0.691566	0.303614	7.53e-05	415
LIB_4535	CGTCACCCGTCTTCTGGCA	8	3	8	11	16	4	13.5	TCGGTGCCGTCACCCGTCTTCTGGCACGCGGTT	1	209	50	33	0.00476191	0.00384615	0.803846	0.192308	7.54e-05	260
LIB_8975	CGTCGGCTCTTCT	4	5	4	7	16	8	11.5	TCGGTGCCGTCGGCTCTTCTCGCGGTT	1	235	46	27	0.00423729	0.0035461	0.833333	0.163121	7.54e-05	282
LIB_13846	GTCACCCCTGCTTCTTCT	9	5	4	13	16	2	14.5	TCGGTGCGTCACCCCTGCTTCTTCTCGCGGTT	2	389	105	32	0.00511509	0.00403226	0.784274	0.211694	7.54e-05	496
LIB_14132	GTCACCCCGCGCGGCTCGCGCTTC	8	13	3	12	16	3	14	TCGGTGCGTCACCCCGCGCGGCTCGCGCTTCCGCGGTT	1	139	64	38	0.00714286	0.00490196	0.681373	0.313725	7.54e-05	204
LIB_14637	GTCACCCCGCGTCGCTTCTG	8	7	5	12	16	3	14	TCGGTGCGTCACCCCGCGTCGCTTCTGCGCGGTT	1	209	50	34	0.00476191	0.00384615	0.803846	0.192308	7.54e-05	260
LIB_23315	GGGGGT	1	4	1	5	16	10	10.5	TCGGTGCGGGGGTCGCGGTT	2	400	103	20	0.00497512	0.0039604	0.792079	0.20396	7.54e-05	505
LIB_44372	ACCCCCTGGCACCA	5	0	9	12	18	5	15	TCGGTGCACCCCCTGGCACCACGCGGTT	2	485	90	28	0.00410678	0.0034662	0.840555	0.155979	7.54e-05	577
LIB_44770	ACCCCCGCGTCGCGTTC	5	9	3	12	16	3	14	TCGGTGCACCCCCGCGTCGCGTTCCGCGGTT	2	327	117	31	0.00607903	0.00448431	0.733184	0.262332	7.54e-05	446
LIB_48422	ACGCGCTTCGCTTC	2	9	3	9	16	6	12.5	TCGGTGCACGCGCTTCGCTTCCGCGGTT	3	393	198	28	0.00757576	0.00505051	0.661616	0.333333	7.54e-05	594
LIB_59764	CCTGCGGCTCGTTCTGGC	4	7	7	14	16	1	15	TCGGTGCCCTGCGGCTCGTTCTGGCCGCGGTT	2	400	103	32	0.00497512	0.0039604	0.792079	0.20396	7.54e-05	505
LIB_11397	CGGCTTCGGCACCA	2	5	7	5	16	10	10.5	TCGGTGCCGGCTTCGGCACCACGCGGTT	1	228	47	28	0.00436681	0.00362319	0.826087	0.17029	7.55e-05	276
LIB_11419	CGGTTCCTGGCA	2	4	6	5	18	12	11.5	TCGGTGCCGGTTCCTGGCACGCGGTT	2	308	121	26	0.00645161	0.00464037	0.714617	0.280742	7.55e-05	431
LIB_11547	CGGGGGG	2	4	1	5	20	14	12.5	TCGGTGCCGGGGGGCGCGGTT	2	351	112	21	0.00566572	0.00430107	0.754839	0.24086	7.55e-05	465
LIB_21656	GTGCGTTCGCCTGGCA	2	8	6	6	18	11	12	TCGGTGCGTGCGTTCGCCTGGCACGCGGTT	1	197	52	30	0.00505051	0.004	0.788	0.208	7.55e-05	250
LIB_22661	GGCGGCTTCGCCTGG	1	10	4	5	18	12	11.5	TCGGTGCGGCGGCTTCGCCTGGCGCGGTT	2	308	121	29	0.00645161	0.00464037	0.714617	0.280742	7.55e-05	431
LIB_27043	TCACCCCGGGCACC	7	1	6	12	20	7	16	TCGGTGCTCACCCCGGGCACCCGCGGTT	2	456	94	28	0.00436681	0.00362319	0.826087	0.17029	7.55e-05	552
LIB_27175	TCACCCGCGCGCTTCGCGCTGGCA	6	13	5	11	19	7	15	TCGGTGCTCACCCGCGCGCTTCGCGCTGGCACGCGGTT	1	156	60	38	0.00636943	0.0046083	0.718894	0.276498	7.55e-05	217
LIB_32638	TCGGGGTCTGG	2	4	5	7	17	9	12	TCGGTGCTCGGGGTCTGGCGCGGTT	3	446	185	25	0.00668151	0.00473186	0.70347	0.291798	7.55e-05	634
LIB_45583	ACCCCCG	5	1	1	12	20	7	16	TCGGTGCACCCCCGCGCGGTT	4	531	262	21	0.00747664	0.00501882	0.666248	0.328733	7.55e-05	797
LIB_47879	ACCGTGGCA	3	1	5	10	19	8	14.5	TCGGTGCACCGTGGCACGCGGTT	2	499	88	23	0.00399202	0.00339559	0.847199	0.149406	7.55e-05	589
LIB_48086	ACGCGCGTCGCGCCTG	2	11	3	9	18	8	13.5	TCGGTGCACGCGCGTCGCGCCTGCGCGGTT	2	477	91	30	0.00417537	0.00350877	0.836842	0.159649	7.55e-05	570
LIB_55811	CCGTCTGG	2	3	3	10	19	8	14.5	TCGGTGCCCGTCTGGCGCGGTT	2	246	136	22	0.00806452	0.00520833	0.640625	0.354167	7.55e-05	384
LIB_57834	CCCTGCCCCTGGCA	5	4	5	14	19	4	16.5	TCGGTGCCCCTGCCCCTGGCACGCGGTT	2	394	104	28	0.00505051	0.004	0.788	0.208	7.55e-05	500
LIB_59496	CCTGCGCGTCGCGTT	4	9	2	14	16	1	15	TCGGTGCCCTGCGCGTCGCGTTCGCGGTT	2	346	113	29	0.00574713	0.0043384	0.750542	0.245119	7.55e-05	461
LIB_60594	CCTCGCGGCTCGCGTTCTGGCAC	3	11	9	13	16	2	14.5	TCGGTGCCCTCGCGGCTCGCGTTCTGGCACCGCGGTT	1	242	45	37	0.00411523	0.00347222	0.840278	0.15625	7.55e-05	288
LIB_63300	CTCGTTCGTT	2	6	2	13	16	2	14.5	TCGGTGCCTCGTTCGTTCGCGGTT	2	246	136	24	0.00806452	0.00520833	0.640625	0.354167	7.55e-05	384
LIB_63470	CTGTCTTCT	2	3	4	13	16	2	14.5	TCGGTGCCTGTCTTCTCGCGGTT	1	197	52	23	0.00505051	0.004	0.788	0.208	7.55e-05	250
LIB_2224	CGTCACCCCTCCCTTCTGGCA	10	3	8	13	16	2	14.5	TCGGTGCCGTCACCCCTCCCTTCTGGCACGCGGTT	2	277	128	35	0.00716846	0.004914	0.68059	0.314496	7.56e-05	407
LIB_2442	CGTCACCCCGCGCGTTCGCGCTGGCACC	9	12	7	12	19	6	15.5	TCGGTGCCGTCACCCCGCGCGTTCGCGCTGGCACCCGCGGTT	1	175	56	42	0.00568182	0.00431035	0.75431	0.241379	7.56e-05	232
LIB_5643	CGTCACCGTCTCTGGCACC	7	3	9	10	17	6	13.5	TCGGTGCCGTCACCGTCTCTGGCACCCGCGGTT	2	307	121	33	0.00647249	0.00465116	0.713953	0.281395	7.56e-05	430
LIB_7993	CGTCAGGGCTGGC	5	3	5	8	18	9	13	TCGGTGCCGTCAGGGCTGGCCGCGGTT	1	343	34	27	0.00290698	0.0026455	0.907407	0.0899471	7.56e-05	378
LIB_12816	GTCACCCCTGGGGGCTGGCAC	10	4	7	14	18	3	16	TCGGTGCGTCACCCCTGGGGGCTGGCACCGCGGTT	1	147	62	35	0.00675676	0.00476191	0.7	0.295238	7.56e-05	210
LIB_13933	GTCACCCCTCCCCG	9	4	1	13	20	6	16.5	TCGGTGCGTCACCCCTCCCCGCGCGGTT	2	399	103	28	0.00498753	0.00396825	0.791667	0.204365	7.56e-05	504
LIB_18326	GTCACCGTTCGTTC	5	6	3	9	16	6	12.5	TCGGTGCGTCACCGTTCGTTCCGCGGTT	1	300	38	28	0.00332226	0.00294985	0.884956	0.112094	7.56e-05	339
LIB_23222	GGTCGGC	1	3	3	5	20	14	12.5	TCGGTGCGGTCGGCCGCGGTT	3	346	210	21	0.00859599	0.00536673	0.618962	0.375671	7.56e-05	559
LIB_25565	TCACCCCTGGCTCTTCT	8	5	4	13	16	2	14.5	TCGGTGCTCACCCCTGGCTCTTCTCGCGGTT	1	249	44	31	0.004	0.00340136	0.846939	0.14966	7.56e-05	294
LIB_44245	ACCCCTCCCCCTG	6	4	3	13	18	4	15.5	TCGGTGCACCCCTCCCCCTGCGCGGTT	2	399	103	27	0.00498753	0.00396825	0.791667	0.204365	7.56e-05	504
LIB_57624	CCCTGGGCTTCTCTGGC	5	6	6	14	17	2	15.5	TCGGTGCCCCTGGGCTTCTCTGGCCGCGGTT	1	191	53	31	0.00520833	0.00408163	0.779592	0.216327	7.56e-05	245
LIB_63982	TGGCGGCTTCGCGGCAC	2	10	5	14	20	5	17	TCGGTGCTGGCGGCTTCGCGGCACCGCGGTT	2	273	129	31	0.00727273	0.0049505	0.675743	0.319307	7.56e-05	404
LIB_1265	CGTCACCCCTGGTG	11	1	2	14	19	4	16.5	TCGGTGCCGTCACCCCTGGTGCGCGGTT	2	398	103	28	0.005	0.00397614	0.791252	0.204771	7.57e-05	503
LIB_1864	CGTCACCCCTCGGCTTCGTTCTGGCA	10	8	8	13	16	2	14.5	TCGGTGCCGTCACCCCTCGGCTTCGTTCTGGCACGCGGTT	1	234	46	40	0.00425532	0.00355872	0.83274	0.163701	7.57e-05	281
LIB_8409	CGTCCGCGCTTCGCGTGG	4	11	3	7	19	11	13	TCGGTGCCGTCCGCGCTTCGCGTGGCGCGGTT	1	115	70	32	0.00862069	0.00537634	0.61828	0.376344	7.57e-05	186
LIB_10223	CGTGGCTCG	3	5	1	6	20	13	13	TCGGTGCCGTGGCTCGCGCGGTT	2	441	96	23	0.00451467	0.00371057	0.818182	0.178108	7.57e-05	539
LIB_22202	GTGGTGGC	2	2	4	6	19	12	12.5	TCGGTGCGTGGTGGCCGCGGTT	2	416	100	22	0.00478469	0.003861	0.803089	0.19305	7.57e-05	518
LIB_25717	TCACCCCTCCCGG	8	3	2	13	20	6	16.5	TCGGTGCTCACCCCTCCCGGCGCGGTT	3	624	150	27	0.00478469	0.003861	0.803089	0.19305	7.57e-05	777
LIB_41366	CAGCGGCTTCGCTCTGGCACC	2	10	9	8	17	8	12.5	TCGGTGCCAGCGGCTTCGCTCTGGCACCCGCGGTT	1	115	70	35	0.00862069	0.00537634	0.61828	0.376344	7.57e-05	186
LIB_43215	ACCCCTGGGGCTGGCACCA	7	3	9	14	18	3	16	TCGGTGCACCCCTGGGGCTGGCACCACGCGGTT	2	285	126	33	0.00696864	0.00484261	0.690073	0.305085	7.57e-05	413
LIB_43602	ACCCCTCGCGGCTCGCGCTGG	6	11	4	13	18	4	15.5	TCGGTGCACCCCTCGCGGCTCGCGCTGGCGCGGTT	2	365	109	35	0.00544959	0.00420168	0.766807	0.228992	7.57e-05	476
LIB_55919	CCGGCTG	2	2	3	10	18	7	14	TCGGTGCCCGGCTGCGCGGTT	2	325	117	21	0.00611621	0.0045045	0.731982	0.263514	7.57e-05	444
LIB_60352	CCTTGGCAC	3	0	6	13	19	5	16	TCGGTGCCCTTGGCACCGCGGTT	2	311	120	23	0.00638978	0.00461894	0.718245	0.277136	7.57e-05	433
LIB_1671	CGTCACCCCTCGCGTCGCGTT	10	9	2	13	16	2	14.5	TCGGTGCCGTCACCCCTCGCGTCGCGTTCGCGGTT	1	196	52	35	0.00507614	0.00401606	0.787149	0.208835	7.58e-05	249
LIB_3456	CGTCACCCCCCTTCTG	9	2	5	12	16	3	14	TCGGTGCCGTCACCCCCCTTCTGCGCGGTT	2	334	115	30	0.00595238	0.00443459	0.740576	0.254989	7.58e-05	451
LIB_12266	GTCACCCCTGGCGCTTCGCCTG	10	9	3	14	18	3	16	TCGGTGCGTCACCCCTGGCGCTTCGCCTGCGCGGTT	2	334	115	36	0.00595238	0.00443459	0.740576	0.254989	7.58e-05	451
LIB_15195	GTCACCCCCCGG	8	2	2	12	20	7	16	TCGGTGCGTCACCCCCCGGCGCGGTT	2	496	88	26	0.00401606	0.00341297	0.846416	0.150171	7.58e-05	586
LIB_16413	GTCACCCGCTGGCAC	7	1	7	11	18	6	14.5	TCGGTGCGTCACCCGCTGGCACCGCGGTT	3	398	196	29	0.0074813	0.00502513	0.666667	0.328308	7.58e-05	597
LIB_20077	GTCCGCGGCTTCGCGCTGGCA	3	12	6	7	18	10	12.5	TCGGTGCGTCCGCGGCTTCGCGCTGGCACGCGGTT	1	160	59	35	0.00621118	0.00454546	0.727273	0.268182	7.58e-05	220
LIB_21579	GTGCGGCTCGCCTGGCAC	2	9	7	6	18	11	12	TCGGTGCGTGCGGCTCGCCTGGCACCGCGGTT	2	280	127	32	0.0070922	0.00488998	0.684597	0.310513	7.58e-05	409
LIB_22830	GGCGTCGCG	1	7	1	5	20	14	12.5	TCGGTGCGGCGTCGCGCGCGGTT	2	386	105	23	0.00515464	0.0040568	0.782961	0.212982	7.58e-05	493
LIB_27064	TCACCCGGC	6	0	3	11	20	8	15.5	TCGGTGCTCACCCGGCCGCGGTT	3	667	143	23	0.00447761	0.00369004	0.820418	0.175892	7.58e-05	813
LIB_28836	TCACCCGGCTCGTCTGGCAC	5	7	8	10	17	6	13.5	TCGGTGCTCACCCGGCTCGTCTGGCACCGCGGTT	2	339	114	34	0.0058651	0.0043956	0.745055	0.250549	7.58e-05	455
LIB_30935	TCAGCGGCTCGCTTCTGGCACC	3	9	10	8	16	7	12	TCGGTGCTCAGCGGCTCGCTTCTGGCACCCGCGGTT	2	386	105	36	0.00515464	0.0040568	0.782961	0.212982	7.58e-05	493
LIB_34993	CACCCCTGGTCG	8	3	1	14	20	5	17	TCGGTGCCACCCCTGGTCGCGCGGTT	1	126	67	26	0.00787402	0.00515464	0.649485	0.345361	7.58e-05	194
LIB_43689	ACCCCTCGCGTTCGCGTGGCA	6	10	5	13	19	5	16	TCGGTGCACCCCTCGCGTTCGCGTGGCACGCGGTT	1	196	52	35	0.00507614	0.00401606	0.787149	0.208835	7.58e-05	249
LIB_44468	ACCCCGCGCGCTTCGCGCCTG	5	13	3	12	18	5	15	TCGGTGCACCCCGCGCGCTTCGCGCCTGCGCGGTT	1	196	52	35	0.00507614	0.00401606	0.787149	0.208835	7.58e-05	249
LIB_53369	CCCCGTTCCTGG	4	4	4	12	18	5	15	TCGGTGCCCCCGTTCCTGGCGCGGTT	1	309	37	26	0.00322581	0.00288184	0.89049	0.106628	7.58e-05	347
LIB_59079	CCTGCTGGC	4	0	5	14	18	3	16	TCGGTGCCCTGCTGGCCGCGGTT	3	544	164	23	0.00548446	0.00421941	0.76512	0.230661	7.58e-05	711
LIB_60819	CCTGCGTTCGCTCTGGCA	3	8	7	13	17	3	15	TCGGTGCCCTGCGTTCGCTCTGGCACGCGGTT	1	264	42	32	0.00377358	0.00325733	0.859935	0.136808	7.58e-05	307
LIB_62156	CTGGGCTTCTCTGGC	3	6	6	14	17	2	15.5	TCGGTGCCTGGGCTTCTCTGGCCGCGGTT	2	339	114	29	0.0058651	0.0043956	0.745055	0.250549	7.58e-05	455
LIB_64357	TGGGCTCTCTGGCACCA	2	5	10	14	17	2	15.5	TCGGTGCTGGGCTCTCTGGCACCACGCGGTT	2	268	130	31	0.00740741	0.005	0.67	0.325	7.58e-05	400
LIB_14265	GTCACCCCCGCGGCTTCGCGCTGGCACCA	8	12	9	12	18	5	15	TCGGTGCGTCACCCCCGCGGCTTCGCGCTGGCACCACGCGGTT	1	155	60	43	0.00641026	0.00462963	0.717593	0.277778	7.59e-05	216
LIB_20253	GTCCGCGTCGCGTTCTGGCAC	3	9	9	7	16	8	11.5	TCGGTGCGTCCGCGTCGCGTTCTGGCACCGCGGTT	2	310	120	35	0.00641026	0.00462963	0.717593	0.277778	7.59e-05	432
LIB_20339	GTCGCGGCTCGCT	3	9	1	7	16	8	11.5	TCGGTGCGTCGCGGCTCGCTCGCGGTT	2	324	117	27	0.00613497	0.00451467	0.731377	0.264108	7.59e-05	443
LIB_20851	GTCCCCCTCTGGCAC	3	4	8	7	17	9	12	TCGGTGCGTCCCCCTCTGGCACCGCGGTT	2	343	113	29	0.0057971	0.00436681	0.748908	0.246725	7.59e-05	458
LIB_22074	GTGTCTCTGGCAC	2	3	8	6	17	10	11.5	TCGGTGCGTGTCTCTGGCACCGCGGTT	2	421	99	27	0.00472813	0.00383142	0.806513	0.189655	7.59e-05	522
LIB_30826	TCACGCGTTCGCGTTC	3	10	3	8	16	7	12	TCGGTGCTCACGCGTTCGCGTTCCGCGGTT	2	364	109	30	0.00546448	0.00421053	0.766316	0.229474	7.59e-05	475
LIB_31345	TCAGCTTCTGG	3	5	3	8	19	10	13.5	TCGGTGCTCAGCTTCTGGCGCGGTT	2	467	92	25	0.00426439	0.00356506	0.832442	0.163993	7.59e-05	561
LIB_39343	CACCCGGCTCGTGGCA	4	7	5	10	19	8	14.5	TCGGTGCCACCCGGCTCGTGGCACGCGGTT	1	111	71	30	0.00892857	0.00546448	0.606557	0.387978	7.59e-05	183
LIB_42591	ACCCCTGGCGCTTCGCTCTGGCACCA	7	9	10	14	17	2	15.5	TCGGTGCACCCCTGGCGCTTCGCTCTGGCACCACGCGGTT	2	415	100	40	0.00479616	0.00386847	0.802708	0.193424	7.59e-05	517
LIB_47368	ACCGCGTCGCT	3	7	1	10	16	5	13	TCGGTGCACCGCGTCGCTCGCGGTT	2	380	106	25	0.0052356	0.00409836	0.778689	0.217213	7.59e-05	488
LIB_49674	ACGGCTTCGT	1	8	1	8	16	7	12	TCGGTGCACGGCTTCGTCGCGGTT	1	220	48	24	0.00452489	0.00371747	0.817844	0.178439	7.59e-05	269
LIB_57752	CCCTGGTTCCTGGCACCA	5	4	9	14	18	3	16	TCGGTGCCCCTGGTTCCTGGCACCACGCGGTT	1	190	53	32	0.0052356	0.00409836	0.778689	0.217213	7.59e-05	244
LIB_58534	CCCTGCGCTTCGCGGC	4	9	3	13	20	6	16.5	TCGGTGCCCCTGCGCTTCGCGGCCGCGGTT	2	267	130	30	0.00743494	0.00501253	0.669173	0.325815	7.59e-05	399
LIB_17355	GTCACCGTTCTCTGGCACC	6	4	9	10	17	6	13.5	TCGGTGCGTCACCGTTCTCTGGCACCCGCGGTT	2	338	114	33	0.00588235	0.00440529	0.744493	0.251101	7.6e-05	454
LIB_18620	GTCACGGGTGGCACC	5	3	7	9	19	9	14	TCGGTGCGTCACGGGTGGCACCCGCGGTT	2	328	116	29	0.00606061	0.00448431	0.735426	0.26009	7.6e-05	446
LIB_20197	GTCCGCGTTCGCGCTGGCACCA	3	10	9	7	18	10	12.5	TCGGTGCGTCCGCGTTCGCGCTGGCACCACGCGGTT	1	233	46	36	0.0042735	0.00357143	0.832143	0.164286	7.6e-05	280
LIB_20595	GTCCGTTCGG	3	6	1	7	20	12	13.5	TCGGTGCGTCCGTTCGGCGCGGTT	2	495	88	24	0.00402414	0.0034188	0.846154	0.150427	7.6e-05	585
LIB_21143	GTT	2	0	1	6	16	9	11	TCGGTGCGTTCGCGGTT	3	429	188	17	0.00694444	0.00483871	0.691935	0.303226	7.6e-05	620
LIB_23991	TCACCCCTGGCGGCTCGCTGGCACCA	9	9	8	14	19	4	16.5	TCGGTGCTCACCCCTGGCGGCTCGCTGGCACCACGCGGTT	1	169	57	40	0.00588235	0.00440529	0.744493	0.251101	7.6e-05	227
LIB_25639	TCACCCCTGTCCTGG	8	3	4	13	18	4	15.5	TCGGTGCTCACCCCTGTCCTGGCGCGGTT	2	452	94	29	0.00440529	0.00364964	0.824818	0.171533	7.6e-05	548
LIB_27370	TCACCCCGCGCTTCGCGTGGCACC	6	11	7	11	19	7	15	TCGGTGCTCACCCCGCGCTTCGCGTGGCACCCGCGGTT	2	363	109	38	0.00547945	0.00421941	0.765823	0.229958	7.6e-05	474
LIB_28047	TCACCCGGGGTCTGGC	6	4	6	11	17	5	14	TCGGTGCTCACCCGGGGTCTGGCCGCGGTT	2	374	107	30	0.00531915	0.00414079	0.774327	0.221532	7.6e-05	483
LIB_44839	ACCCCGCGGCTCGCGGCACCA	5	9	7	12	16	3	14	TCGGTGCACCCCGCGGCTCGCGGCACCACGCGGTT	2	495	88	35	0.00402414	0.0034188	0.846154	0.150427	7.6e-05	585
LIB_48527	ACCGGCTTCGGGCAC	2	8	5	9	20	10	14.5	TCGGTGCACCGGCTTCGGGCACCGCGGTT	1	280	40	29	0.00355872	0.00311526	0.872274	0.124611	7.6e-05	321
LIB_50186	CCCCTGGGCACCA	6	0	7	14	16	1	15	TCGGTGCCCCCTGGGCACCACGCGGTT	2	323	117	27	0.00615385	0.00452489	0.730769	0.264706	7.6e-05	442
LIB_63238	CTCGCTTCGTG	2	7	2	13	19	5	16	TCGGTGCCTCGCTTCGTGCGCGGTT	1	233	46	25	0.0042735	0.00357143	0.832143	0.164286	7.6e-05	280
LIB_6445	CGTCACCGGCTTCGTGGCACC	6	8	7	9	19	9	14	TCGGTGCCGTCACCGGCTTCGTGGCACCCGCGGTT	2	368	108	35	0.00540541	0.0041841	0.769874	0.225941	7.61e-05	478
LIB_10068	CGTCGCTTCGTGGCACC	3	7	7	6	19	12	12.5	TCGGTGCCGTCGCTTCGTGGCACCCGCGGTT	2	352	111	31	0.00564972	0.00430107	0.756989	0.23871	7.61e-05	465
LIB_11167	CGCGGCTCGTTCTGGCA	2	7	8	5	16	10	10.5	TCGGTGCCGCGGCTCGTTCTGGCACGCGGTT	1	247	44	31	0.00403226	0.00342466	0.84589	0.150685	7.61e-05	292
LIB_11266	CGCGTCGCTGGCACCA	2	5	9	5	18	12	11.5	TCGGTGCCGCGTCGCTGGCACCACGCGGTT	1	298	38	30	0.00334448	0.00296736	0.884273	0.11276	7.61e-05	337
LIB_19357	GTCACGGCTCGCTGG	4	7	4	8	18	9	13	TCGGTGCGTCACGGCTCGCTGGCGCGGTT	2	291	124	29	0.00682594	0.00479616	0.697842	0.297362	7.61e-05	417
LIB_20866	GTCCCCCTGGCACC	3	4	7	7	19	11	13	TCGGTGCGTCCCCCTGGCACCCGCGGTT	3	437	186	28	0.00681818	0.00479233	0.698083	0.297125	7.61e-05	626
LIB_24370	TCACCCCTGGGCTCCTGGC	9	5	5	14	18	3	16	TCGGTGCTCACCCCTGGGCTCCTGGCCGCGGTT	2	479	90	33	0.004158	0.00350263	0.838879	0.157618	7.61e-05	571
LIB_27989	TCACCCGTTCGG	6	4	2	11	20	8	15.5	TCGGTGCTCACCCGTTCGGCGCGGTT	2	413	100	26	0.00481928	0.00388349	0.801942	0.194175	7.61e-05	515
LIB_36969	CACCCCCGCTTCGTCTGGCAC	6	7	8	12	17	4	14.5	TCGGTGCCACCCCCGCTTCGTCTGGCACCGCGGTT	1	133	65	35	0.00746269	0.00502513	0.668342	0.326633	7.61e-05	199
LIB_5562	CGTCACCGCTTCTCTGGC	7	5	6	10	17	6	13.5	TCGGTGCCGTCACCGCTTCTCTGGCCGCGGTT	2	282	126	32	0.00704225	0.00487805	0.687805	0.307317	7.62e-05	410
LIB_12725	GTCACCCCTGGTTCTT	10	4	2	14	16	1	15	TCGGTGCGTCACCCCTGGTTCTTCGCGGTT	2	378	106	30	0.00526316	0.00411523	0.777778	0.218107	7.62e-05	486
LIB_16352	GTCACCCGGGTGGCACC	7	3	7	11	19	7	15	TCGGTGCGTCACCCGGGTGGCACCCGCGGTT	2	313	119	31	0.00634921	0.0046083	0.721198	0.274194	7.62e-05	434
LIB_25146	TCACCCCTCGCGTCGCGCTGGCA	8	9	6	13	18	4	15.5	TCGGTGCTCACCCCTCGCGTCGCGCTGGCACGCGGTT	1	189	53	37	0.00526316	0.00411523	0.777778	0.218107	7.62e-05	243
LIB_26449	TCACCCCCGGCTCGTGGCA	7	7	5	12	19	6	15.5	TCGGTGCTCACCCCCGGCTCGTGGCACGCGGTT	2	313	119	33	0.00634921	0.0046083	0.721198	0.274194	7.62e-05	434
LIB_28839	TCACCCGGCTCGCTG	5	7	3	10	18	7	14	TCGGTGCTCACCCGGCTCGCTGCGCGGTT	2	322	117	29	0.00617284	0.00453515	0.730159	0.265306	7.62e-05	441
LIB_29827	TCACGCGCTTCGCTGGC	4	9	4	9	19	9	14	TCGGTGCTCACGCGCTTCGCTGGCCGCGGTT	2	541	82	31	0.00368324	0.0032	0.8656	0.1312	7.62e-05	625
LIB_30158	TCACGGCTCTCTGG	4	5	5	9	17	7	13	TCGGTGCTCACGGCTCTCTGGCGCGGTT	3	718	135	28	0.00416089	0.00350467	0.838785	0.15771	7.62e-05	856
LIB_33169	TCGCGCTTCGCGTCTGGCA	1	11	7	6	17	10	11.5	TCGGTGCTCGCGCTTCGCGTCTGGCACGCGGTT	2	401	102	33	0.00496278	0.0039604	0.794059	0.20198	7.62e-05	505
LIB_49718	ACGCTTCGTCTGGCACC	1	7	9	8	17	8	12.5	TCGGTGCACGCTTCGTCTGGCACCCGCGGTT	2	378	106	31	0.00526316	0.00411523	0.777778	0.218107	7.62e-05	486
LIB_53115	CCCCCGGCTCGGGCACCA	4	7	7	12	16	3	14	TCGGTGCCCCCCGGCTCGGGCACCACGCGGTT	1	125	67	32	0.00793651	0.00518135	0.647668	0.34715	7.62e-05	193
LIB_1083	CGTCACCCCTGGGGGTTCTGGCACC	11	4	10	14	16	1	15	TCGGTGCCGTCACCCCTGGGGGTTCTGGCACCCGCGGTT	1	173	56	39	0.00574713	0.00434783	0.752174	0.243478	7.63e-05	230
LIB_9502	CGTGCGCGCTTCGCGCTTCTGGCA	3	13	8	6	16	9	11	TCGGTGCCGTGCGCGCTTCGCGCTTCTGGCACGCGGTT	1	168	57	38	0.00591716	0.00442478	0.743363	0.252212	7.63e-05	226
LIB_9695	CGTCGCGCTTCGCGTTCTGGC	3	11	7	6	16	9	11	TCGGTGCCGTCGCGCTTCGCGTTCTGGCCGCGGTT	1	254	43	35	0.00392157	0.00335571	0.852349	0.144295	7.63e-05	298
LIB_18227	GTCACCGGCTCGCTGGCACC	5	7	8	9	18	8	13.5	TCGGTGCGTCACCGGCTCGCTGGCACCCGCGGTT	1	206	50	34	0.00483092	0.00389105	0.801556	0.194553	7.63e-05	257
LIB_19633	GTCAGTTCTGG	4	4	3	8	19	10	13.5	TCGGTGCGTCAGTTCTGGCGCGGTT	1	297	38	25	0.00335571	0.00297619	0.883929	0.113095	7.63e-05	336
LIB_20733	GTCGCTTCTCTGGCA	3	5	7	7	17	9	12	TCGGTGCGTCGCTTCTCTGGCACGCGGTT	1	232	46	29	0.00429184	0.00358423	0.831541	0.164875	7.63e-05	279
LIB_21666	GTGCGTTCGCTGGCACCA	2	8	8	6	19	12	12.5	TCGGTGCGTGCGTTCGCTGGCACCACGCGGTT	1	200	51	32	0.00497512	0.00396825	0.793651	0.202381	7.63e-05	252
LIB_25461	TCACCCCTCGTTCGCTGGC	8	6	5	13	18	4	15.5	TCGGTGCTCACCCCTCGTTCGCTGGCCGCGGTT	3	583	156	33	0.00511945	0.00404313	0.785714	0.210243	7.63e-05	742
LIB_27962	TCACCCGCTTCTTCTG	6	5	5	11	16	4	13.5	TCGGTGCTCACCCGCTTCTTCTGCGCGGTT	2	351	111	30	0.00566572	0.00431035	0.756466	0.239224	7.63e-05	464
LIB_28966	TCACCCGTCGTGGCACCA	5	5	8	10	19	8	14.5	TCGGTGCTCACCCGTCGTGGCACCACGCGGTT	2	290	124	32	0.00684931	0.00480769	0.697115	0.298077	7.63e-05	416
LIB_30680	TCACGCGGCTTCGCGTCTGGCA	3	12	7	8	17	8	12.5	TCGGTGCTCACGCGGCTTCGCGTCTGGCACGCGGTT	1	200	51	36	0.00497512	0.00396825	0.793651	0.202381	7.63e-05	252
LIB_31677	TCGCGCGGCTCGCGCTGG	2	13	3	7	19	11	13	TCGGTGCTCGCGCGGCTCGCGCTGGCGCGGTT	1	232	46	32	0.00429184	0.00358423	0.831541	0.164875	7.63e-05	279
LIB_31683	TCGCGCGGCTCGCGCG	2	13	1	7	20	12	13.5	TCGGTGCTCGCGCGGCTCGCGCGCGCGGTT	1	103	73	30	0.00961539	0.00564972	0.581921	0.412429	7.63e-05	177
LIB_44861	ACCCCGCGCTTCGCCTGGCA	5	9	6	12	18	5	15	TCGGTGCACCCCGCGCTTCGCCTGGCACGCGGTT	2	400	102	34	0.00497512	0.00396825	0.793651	0.202381	7.63e-05	504
LIB_46625	ACCCGGGGTCTGGCACC	4	4	9	11	17	5	14	TCGGTGCACCCGGGGTCTGGCACCCGCGGTT	2	485	89	31	0.00410678	0.00347222	0.842014	0.154514	7.63e-05	576
LIB_47562	ACCGGCTTCTCTGGCA	3	6	7	10	17	6	13.5	TCGGTGCACCGGCTTCTCTGGCACGCGGTT	2	437	96	30	0.00455581	0.00373832	0.816822	0.179439	7.63e-05	535
LIB_49577	AGCGTTCGCTGGCAC	1	8	6	8	19	10	13.5	TCGGTGCAGCGTTCGCTGGCACCGCGGTT	2	464	92	29	0.00429184	0.00358423	0.831541	0.164875	7.63e-05	558
LIB_50130	AGGTTCTGGC	1	2	7	8	16	7	12	TCGGTGCAGGTTCTGGCCGCGGTT	3	480	176	24	0.00621118	0.00455235	0.728376	0.267071	7.63e-05	659
LIB_55984	CTGGCACC	1	0	7	9	19	9	14	TCGGTGCCTGGCACCCGCGGTT	4	702	222	22	0.00566572	0.00431035	0.756466	0.239224	7.63e-05	928
LIB_8964	CGTCGGCTCGGCA	4	5	4	7	20	12	13.5	TCGGTGCCGTCGGCTCGGCACGCGGTT	1	218	48	27	0.00456621	0.00374532	0.816479	0.179775	7.64e-05	267
LIB_17604	GTCACGCGCGGCTTCGCGCCTG	5	14	3	9	18	8	13.5	TCGGTGCGTCACGCGCGGCTTCGCGCCTGCGCGGTT	1	117	69	36	0.00847458	0.00534759	0.625668	0.368984	7.64e-05	187
LIB_18192	GTCACCGGCTTCGTGG	5	8	3	9	19	9	14	TCGGTGCGTCACCGGCTTCGTGGCGCGGTT	1	149	61	30	0.00666667	0.00473934	0.706161	0.2891	7.64e-05	211
LIB_19051	GTCACGCGTTCGCGCTGGCAC	4	10	7	8	18	9	13	TCGGTGCGTCACGCGTTCGCGCTGGCACCGCGGTT	2	470	91	35	0.00423729	0.0035524	0.834813	0.161634	7.64e-05	563
LIB_19215	GTCAGCGCTTCGCG	4	9	1	8	20	11	14	TCGGTGCGTCAGCGCTTCGCGCGCGGTT	1	194	52	28	0.00512821	0.00404858	0.785425	0.210526	7.64e-05	247
LIB_18885	GTCAGCGCGTTCGCGCTT	4	12	2	8	16	7	12	TCGGTGCGTCAGCGCGTTCGCGCTTCGCGGTT	1	183	54	32	0.00543478	0.00420168	0.768908	0.226891	7.64e-05	238
LIB_51666	CCCCTCGCGGCTTCGCGTTCTGGCAC	5	12	9	13	16	2	14.5	TCGGTGCCCCCTCGCGGCTTCGCGTTCTGGCACCGCGGTT	1	194	52	40	0.00512821	0.00404858	0.785425	0.210526	7.64e-05	247
LIB_5821	CGTCACTG	6	0	2	9	19	9	14	TCGGTGCCGTCACTGCGCGGTT	2	429	97	22	0.00464037	0.00378788	0.8125	0.183712	7.65e-05	528
LIB_15308	GTCACCCTGGCAC	7	0	6	11	19	7	15	TCGGTGCGTCACCCTGGCACCGCGGTT	2	399	102	27	0.00498753	0.00397614	0.793241	0.202783	7.65e-05	503
LIB_15868	GTCACCCGCGTTCGCTT	7	8	2	11	16	4	13.5	TCGGTGCGTCACCCGCGTTCGCTTCGCGGTT	1	287	39	31	0.00347222	0.0030581	0.877676	0.119266	7.65e-05	327
LIB_17122	GTCACCCGCTTCGTCTGGCA	6	7	7	10	17	6	13.5	TCGGTGCGTCACCCGCTTCGTCTGGCACGCGGTT	2	289	124	34	0.00687285	0.00481928	0.696386	0.298795	7.65e-05	415
LIB_19286	GTCAGCGTCGCTG	4	7	2	8	19	10	13.5	TCGGTGCGTCAGCGTCGCTGCGCGGTT	3	469	178	27	0.00635593	0.00461538	0.721538	0.273846	7.65e-05	650
LIB_19949	GTCGCGCGGCTCGCGCT	3	13	1	7	16	8	11.5	TCGGTGCGTCGCGCGGCTCGCGCTCGCGGTT	1	158	59	31	0.00628931	0.00458716	0.724771	0.270642	7.65e-05	218
LIB_46148	ACCCGCGCTTCGCTTCTGGCAC	4	9	9	11	16	4	13.5	TCGGTGCACCCGCGCTTCGCTTCTGGCACCGCGGTT	2	376	106	36	0.005291	0.00413223	0.77686	0.219008	7.65e-05	484
LIB_47312	ACCGCGTTCGCG	3	8	1	10	20	9	15	TCGGTGCACCGCGTTCGCGCGCGGTT	3	548	162	26	0.00544465	0.00420757	0.768583	0.227209	7.65e-05	713
LIB_49341	ACGCGCTTCGCGCTGGCACCA	1	11	9	8	18	9	13	TCGGTGCACGCGCTTCGCGCTGGCACCACGCGGTT	1	238	45	35	0.0041841	0.00352113	0.838028	0.158451	7.65e-05	284
LIB_52072	CCCCTCGCTTCGTCTGGCA	5	7	7	13	17	3	15	TCGGTGCCCCCTCGCTTCGTCTGGCACGCGGTT	1	158	59	33	0.00628931	0.00458716	0.724771	0.270642	7.65e-05	218
LIB_59961	CCTGGGCTCTTCTG	4	5	5	14	16	1	15	TCGGTGCCCTGGGCTCTTCTGCGCGGTT	1	296	38	28	0.003367	0.00298507	0.883582	0.113433	7.65e-05	335
LIB_60692	CCTCGCGTCGCGCTGGCAC	3	9	7	13	18	4	15.5	TCGGTGCCCTCGCGTCGCGCTGGCACCGCGGTT	2	272	128	33	0.00729927	0.00497512	0.676617	0.318408	7.65e-05	402
LIB_60913	CCTCGGCTTCGTTCTGG	3	8	6	13	16	2	14.5	TCGGTGCCCTCGGCTTCGTTCTGGCGCGGTT	1	306	37	31	0.00325733	0.00290698	0.889535	0.107558	7.65e-05	344
LIB_63349	CTGGCTCCTGG	2	5	4	13	18	4	15.5	TCGGTGCCTGGCTCCTGGCGCGGTT	2	476	90	25	0.0041841	0.00352113	0.838028	0.158451	7.65e-05	568
LIB_64194	TGCGGCTCGTGGCA	2	7	5	14	19	4	16.5	TCGGTGCTGCGGCTCGTGGCACGCGGTT	3	616	150	28	0.00484653	0.00390117	0.80104	0.195059	7.65e-05	769
LIB_499	CGTCACCCCTGGCGGCTCGCTTCTGGCAC	11	9	9	14	16	1	15	TCGGTGCCGTCACCCCTGGCGGCTCGCTTCTGGCACCGCGGTT	1	205	50	43	0.00485437	0.00390625	0.800781	0.195312	7.66e-05	256
LIB_663	CGTCACCCCTGCGGCTTCGT	11	8	1	14	16	1	15	TCGGTGCCGTCACCCCTGCGGCTTCGTCGCGGTT	1	224	47	34	0.00444444	0.00367647	0.823529	0.172794	7.66e-05	272
LIB_1684	CGTCACCCCTGCGGCTTCGCCTGGCAC	10	10	7	13	18	4	15.5	TCGGTGCCGTCACCCCTGCGGCTTCGCCTGGCACCGCGGTT	1	177	55	41	0.00561798	0.00429184	0.759657	0.236052	7.66e-05	233
LIB_4578	CGTCACCCGGGGTTCT	8	4	4	11	16	4	13.5	TCGGTGCCGTCACCCGGGGTTCTCGCGGTT	2	284	125	30	0.00699301	0.00486618	0.690998	0.304136	7.66e-05	411
LIB_9902	CGTGCGTTCGCCTG	3	8	3	6	18	11	12	TCGGTGCCGTGCGTTCGCCTGCGCGGTT	2	276	127	28	0.00719425	0.00493827	0.681481	0.31358	7.66e-05	405
LIB_11154	CGCGGCTCGTGGCAC	2	7	6	5	19	13	12	TCGGTGCCGCGGCTCGTGGCACCGCGGTT	1	153	60	29	0.00649351	0.0046729	0.714953	0.280374	7.66e-05	214
LIB_11507	CGCCCCTGGCACCA	2	4	8	5	19	13	12	TCGGTGCCGCCCCTGGCACCACGCGGTT	1	199	51	28	0.005	0.00398406	0.792829	0.203187	7.66e-05	251
LIB_22104	GTGTCTTCTG	2	3	5	6	16	9	11	TCGGTGCGTGTCTTCTGCGCGGTT	1	199	51	24	0.005	0.00398406	0.792829	0.203187	7.66e-05	251
LIB_23328	GCCCTGGCACC	1	3	7	5	19	13	12	TCGGTGCGCCCTGGCACCCGCGGTT	2	404	101	25	0.00492611	0.00394477	0.796844	0.199211	7.66e-05	507
LIB_26640	TCACCCCGGCTCCTGGCACCA	7	5	9	12	18	5	15	TCGGTGCTCACCCCGGCTCCTGGCACCACGCGGTT	2	349	111	35	0.00569801	0.004329	0.755411	0.24026	7.66e-05	462
LIB_28434	TCACCCGCGGCTTCGCGGGCACC	5	12	6	10	20	9	15	TCGGTGCTCACCCGCGGCTTCGCGGGCACCCGCGGTT	1	205	50	37	0.00485437	0.00390625	0.800781	0.195312	7.66e-05	256
LIB_29527	TCACGCGCGTCGCGCGGC	4	11	3	9	20	10	14.5	TCGGTGCTCACGCGCGTCGCGCGGCCGCGGTT	1	199	51	32	0.005	0.00398406	0.792829	0.203187	7.66e-05	251
LIB_32647	TCGGGGCTGGCA	2	4	6	7	18	10	12.5	TCGGTGCTCGGGGCTGGCACGCGGTT	2	354	110	26	0.00561798	0.00429184	0.759657	0.236052	7.66e-05	466
LIB_43109	ACCCCTGCCCCTGGCA	7	4	5	14	19	4	16.5	TCGGTGCACCCCTGCCCCTGGCACGCGGTT	3	665	142	30	0.00449102	0.0037037	0.820988	0.175309	7.66e-05	810
LIB_43325	ACCCCTGCTTCTGGCACC	7	1	10	14	16	1	15	TCGGTGCACCCCTGCTTCTGGCACCCGCGGTT	2	365	108	32	0.00544959	0.00421053	0.768421	0.227368	7.66e-05	475
LIB_48806	ACGCTTCTTCT	2	5	4	9	16	6	12.5	TCGGTGCACGCTTCTTCTCGCGGTT	1	224	47	25	0.00444444	0.00367647	0.823529	0.172794	7.66e-05	272
LIB_50364	CCCCTGGCGCGTCGCGCCTGGCA	6	11	6	14	18	3	16	TCGGTGCCCCCTGGCGCGTCGCGCCTGGCACGCGGTT	1	199	51	37	0.005	0.00398406	0.792829	0.203187	7.66e-05	251
LIB_53503	CCCCGGGGGGCAC	4	4	5	12	20	7	16	TCGGTGCCCCCGGGGGGCACCGCGGTT	1	211	49	27	0.00471698	0.00383142	0.808429	0.187739	7.66e-05	261
LIB_12611	GTCACCCCTGGGCTCTCTGG	10	5	5	14	17	2	15.5	TCGGTGCGTCACCCCTGGGCTCTCTGGCGCGGTT	3	585	155	34	0.00510204	0.00403769	0.787349	0.208614	7.67e-05	743
LIB_12996	GTCACCCCTGCGGCACC	10	1	6	14	20	5	17	TCGGTGCGTCACCCCTGCGGCACCCGCGGTT	2	403	101	31	0.00493827	0.00395257	0.796443	0.199605	7.67e-05	506
LIB_14697	GTCACCCCCGGCTCGTGGC	8	7	4	12	19	6	15.5	TCGGTGCGTCACCCCCGGCTCGTGGCCGCGGTT	1	286	39	33	0.00348432	0.00306749	0.877301	0.119632	7.67e-05	326
LIB_15904	GTCACCCGCGTCGCTTCTG	7	7	5	11	16	4	13.5	TCGGTGCGTCACCCGCGTCGCTTCTGCGCGGTT	2	292	123	33	0.00680272	0.00479616	0.70024	0.294964	7.67e-05	417
LIB_17003	GTCACCGCGTTCGCT	6	8	1	10	16	5	13	TCGGTGCGTCACCGCGTTCGCTCGCGGTT	2	319	117	29	0.00623053	0.00456621	0.728311	0.267123	7.67e-05	438
LIB_22659	GGCGGCTTCGCTCTGGCACCA	1	10	10	5	17	11	11	TCGGTGCGGCGGCTTCGCTCTGGCACCACGCGGTT	1	326	35	35	0.0030581	0.00276243	0.900552	0.0966851	7.67e-05	362
LIB_23152	GGCTTCTTCTGGCA	1	5	8	5	16	10	10.5	TCGGTGCGGCTTCTTCTGGCACGCGGTT	1	162	58	28	0.00613497	0.00452489	0.733032	0.262443	7.67e-05	221
LIB_25429	TCACCCCTCGCTTCGTGGC	8	7	4	13	19	5	16	TCGGTGCTCACCCCTCGCTTCGTGGCCGCGGTT	2	434	96	33	0.00458716	0.0037594	0.815789	0.180451	7.67e-05	532
LIB_27203	TCACCCGCGCGTTCGCGCTCTGGCACCA	6	12	10	11	17	5	14	TCGGTGCTCACCCGCGCGTTCGCGCTCTGGCACCACGCGGTT	1	144	62	42	0.00689655	0.00483092	0.695652	0.299517	7.67e-05	207
LIB_32281	TCCGGCTCGTTCTG	2	7	5	7	16	8	11.5	TCGGTGCTCCGGCTCGTTCTGCGCGGTT	4	657	230	28	0.00605144	0.00448934	0.737374	0.258137	7.67e-05	891
LIB_47170	ACCCGCGTCGCGTTCT	3	9	4	10	16	5	13	TCGGTGCACCCGCGTCGCGTTCTCGCGGTT	2	359	109	30	0.00554017	0.00425532	0.76383	0.231915	7.67e-05	470
LIB_49039	AG	1	0	1	8	20	11	14	TCGGTGCAGCGCGGTT	3	698	137	16	0.0042796	0.00357995	0.832936	0.163484	7.67e-05	838
LIB_54245	CCCGCGTTCGCCTG	3	8	3	11	18	6	14.5	TCGGTGCCCCGCGTTCGCCTGCGCGGTT	2	475	90	28	0.00419287	0.00352734	0.837743	0.15873	7.67e-05	567
LIB_63493	CTCCCCTGGCACC	2	4	7	13	19	5	16	TCGGTGCCTCCCCTGGCACCCGCGGTT	2	428	97	27	0.00465116	0.00379507	0.812144	0.184061	7.67e-05	527
LIB_6550	CGTCACCGTTCGCTGGCA	6	6	6	9	18	8	13.5	TCGGTGCCGTCACCGTTCGCTGGCACGCGGTT	1	187	53	32	0.00531915	0.00414938	0.775934	0.219917	7.68e-05	241
LIB_7596	CGTCACGGCTTCGTT	5	8	2	8	16	7	12	TCGGTGCCGTCACGGCTTCGTTCGCGGTT	1	237	45	29	0.00420168	0.00353357	0.837456	0.159011	7.68e-05	283
LIB_8072	CGTCAGTGGCACC	5	1	7	8	19	10	13.5	TCGGTGCCGTCAGTGGCACCCGCGGTT	2	380	105	27	0.0052356	0.00410678	0.780287	0.215606	7.68e-05	487
LIB_11114	CGCGGCTTCGTGGCA	2	8	5	5	19	13	12	TCGGTGCCGCGGCTTCGTGGCACGCGGTT	1	116	69	29	0.00854701	0.00537634	0.623656	0.370968	7.68e-05	186
LIB_12713	GTCACCCCTGGTTCGGCAC	10	4	5	14	20	5	17	TCGGTGCGTCACCCCTGGTTCGGCACCGCGGTT	1	260	42	33	0.00383142	0.00330033	0.858086	0.138614	7.68e-05	303
LIB_19774	GTCAGGTCTGG	4	2	5	8	17	8	12.5	TCGGTGCGTCAGGTCTGGCGCGGTT	1	260	42	25	0.00383142	0.00330033	0.858086	0.138614	7.68e-05	303
LIB_30738	TCACGCGGCTCGCGGGCA	3	11	4	8	20	11	14	TCGGTGCTCACGCGGCTCGCGGGCACGCGGTT	2	343	112	32	0.0057971	0.00437637	0.750547	0.245077	7.68e-05	457
LIB_57710	CCCTGGCTTCCTGGCA	5	5	6	14	18	3	16	TCGGTGCCCCTGGCTTCCTGGCACGCGGTT	1	148	61	30	0.00671141	0.00476191	0.704762	0.290476	7.68e-05	210
LIB_1098	CGTCACCCCTGCCCTCTGGCACC	11	3	9	14	17	2	15.5	TCGGTGCCGTCACCCCTGCCCTCTGGCACCCGCGGTT	1	223	47	37	0.00446429	0.00369004	0.822878	0.173432	7.69e-05	271
LIB_5108	CGTCACCGCGGCTTCGCCTGGCAC	7	10	7	10	18	7	14	TCGGTGCCGTCACCGCGGCTTCGCCTGGCACCGCGGTT	1	244	44	38	0.00408163	0.00346021	0.844291	0.152249	7.69e-05	289
LIB_15030	GTCACCCCGTCTT	8	3	2	12	16	3	14	TCGGTGCGTCACCCCGTCTTCGCGGTT	2	342	112	27	0.00581395	0.00438597	0.75	0.245614	7.69e-05	456
LIB_27814	TCACCCCGTCGTCTGGC	6	5	6	11	17	5	14	TCGGTGCTCACCCCGTCGTCTGGCCGCGGTT	2	258	131	31	0.00769231	0.00511509	0.659847	0.335038	7.69e-05	391
LIB_28722	TCACCGCGTTCGCTCTGGCACCA	5	8	10	10	17	6	13.5	TCGGTGCTCACCGCGTTCGCTCTGGCACCACGCGGTT	1	171	56	37	0.00581395	0.00438597	0.75	0.245614	7.69e-05	228
LIB_29271	TCACCGGTGG	5	2	3	10	19	8	14.5	TCGGTGCTCACCGGTGGCGCGGTT	3	600	152	24	0.00497512	0.00397351	0.794702	0.201325	7.69e-05	755
LIB_33796	TGTTCTG	1	4	2	6	19	12	12.5	TCGGTGCTGTTCTGCGCGGTT	3	566	158	21	0.00527241	0.00412655	0.778542	0.217331	7.69e-05	727
LIB_39552	CACCGGCTCTTCT	4	5	4	10	16	5	13	TCGGTGCCACCGGCTCTTCTCGCGGTT	1	131	65	27	0.00757576	0.00507614	0.664975	0.329949	7.69e-05	197
LIB_42481	ACCCCTGCGCGTCGCGCTGGCACCA	7	9	9	14	18	3	16	TCGGTGCACCCCTGCGCGTCGCGCTGGCACCACGCGGTT	1	135	64	39	0.00735294	0.005	0.675	0.32	7.69e-05	200
LIB_44107	ACCCCTGGCTCTCTGGC	6	5	6	13	17	3	15	TCGGTGCACCCCTGGCTCTCTGGCCGCGGTT	3	518	167	31	0.00575816	0.00436047	0.752907	0.242733	7.69e-05	688
LIB_57385	CCCTGGCGTTCGCTTC	5	8	3	14	16	1	15	TCGGTGCCCCTGGCGTTCGCTTCCGCGGTT	1	244	44	30	0.00408163	0.00346021	0.844291	0.152249	7.69e-05	289
LIB_57761	CCCTGGTTCGG	5	4	2	14	20	5	17	TCGGTGCCCCTGGTTCGGCGCGGTT	1	171	56	25	0.00581395	0.00438597	0.75	0.245614	7.69e-05	228
LIB_62612	CTGGTT	3	1	2	14	16	1	15	TCGGTGCCTGGTTCGCGGTT	3	355	205	20	0.00837989	0.0053286	0.630551	0.364121	7.69e-05	563
LIB_11808	GTCACCCCTGGCGCGGCTTCGCGCTGGCA	10	14	5	14	19	4	16.5	TCGGTGCGTCACCCCTGGCGCGGCTTCGCGCTGGCACGCGGTT	1	161	58	43	0.00617284	0.00454546	0.731818	0.263636	7.7e-05	220
LIB_13868	GTCACCCCTGTTCGGCACC	9	4	6	13	20	6	16.5	TCGGTGCGTCACCCCTGTTCGGCACCCGCGGTT	2	357	109	33	0.00557103	0.0042735	0.762821	0.232906	7.7e-05	468
LIB_16069	GTCACCCCGTCGCTGG	7	5	4	11	18	6	14.5	TCGGTGCGTCACCCCGTCGCTGGCGCGGTT	2	242	135	30	0.00819672	0.00527705	0.638522	0.356201	7.7e-05	379
LIB_18511	GTCACGTTCGGCACCA	5	4	7	9	16	6	12.5	TCGGTGCGTCACGTTCGGCACCACGCGGTT	1	181	54	30	0.00549451	0.00423729	0.766949	0.228814	7.7e-05	236
LIB_20209	GTCCGCGTTCGCGGGCAC	3	10	5	7	20	12	13.5	TCGGTGCGTCCGCGTTCGCGGGCACCGCGGTT	1	112	70	32	0.00884956	0.00546448	0.612022	0.382514	7.7e-05	183
LIB_24344	TCACCCCTGGGCTTCGG	9	6	2	14	20	5	17	TCGGTGCTCACCCCTGGGCTTCGGCGCGGTT	2	373	106	31	0.00533333	0.004158	0.775468	0.220374	7.7e-05	481
LIB_25641	TCACCCCTGTCCTGGCA	8	3	6	13	18	4	15.5	TCGGTGCTCACCCCTGTCCTGGCACGCGGTT	1	176	55	31	0.00564972	0.00431035	0.758621	0.237069	7.7e-05	232
LIB_42802	ACCCCTGCGCTTCGGG	7	7	2	14	20	5	17	TCGGTGCACCCCTGCGCTTCGGGCGCGGTT	2	357	109	30	0.00557103	0.0042735	0.762821	0.232906	7.7e-05	468
LIB_45266	ACCCCGCTTCGGCAC	5	5	5	12	20	7	16	TCGGTGCACCCCGCTTCGGCACCGCGGTT	3	635	146	29	0.00470219	0.00382653	0.809949	0.186224	7.7e-05	784
LIB_47388	ACCCGGCTTCGTGGCACC	3	8	7	10	19	8	14.5	TCGGTGCACCCGGCTTCGTGGCACCCGCGGTT	3	554	160	32	0.005386	0.0041841	0.772664	0.223152	7.7e-05	717
LIB_49056	AT	1	0	1	8	16	7	12	TCGGTGCATCGCGGTT	4	688	223	16	0.00578035	0.00437158	0.751913	0.243716	7.7e-05	915
LIB_51257	CCCCTGCCCTCTGGCACCA	6	3	10	14	17	2	15.5	TCGGTGCCCCCTGCCCTCTGGCACCACGCGGTT	1	181	54	33	0.00549451	0.00423729	0.766949	0.228814	7.7e-05	236
LIB_54539	CCCGGCTTCTTCTGG	3	6	6	11	16	4	13.5	TCGGTGCCCCGGCTTCTTCTGGCGCGGTT	1	251	43	29	0.00396825	0.00338983	0.850847	0.145763	7.7e-05	295
LIB_57737	CCCTGGCTTCTT	5	5	2	14	16	1	15	TCGGTGCCCCTGGCTTCTTCGCGGTT	1	176	55	26	0.00564972	0.00431035	0.758621	0.237069	7.7e-05	232
LIB_60742	CCTGCGGCTTCGCTTCTGGCACC	3	10	10	13	16	2	14.5	TCGGTGCCCTGCGGCTTCGCTTCTGGCACCCGCGGTT	2	357	109	37	0.00557103	0.0042735	0.762821	0.232906	7.7e-05	468
LIB_3167	CGTCACCCCGCTTCTCTGGCA	9	5	7	12	17	4	14.5	TCGGTGCCGTCACCCCGCTTCTCTGGCACGCGGTT	1	119	68	35	0.00833333	0.00531915	0.632979	0.361702	7.71e-05	188
LIB_6931	CGTCACGCTGGCACC	6	1	8	9	18	8	13.5	TCGGTGCCGTCACGCTGGCACCCGCGGTT	2	425	97	29	0.00468384	0.00381679	0.811069	0.185115	7.71e-05	524
LIB_17120	GTCACCCGCTTCGTCTGG	6	7	5	10	17	6	13.5	TCGGTGCGTCACCCGCTTCGTCTGGCGCGGTT	1	98	74	32	0.010101	0.00578035	0.566474	0.427746	7.71e-05	173
LIB_25604	TCACCCCTGTTCTCTGGCAC	8	4	8	13	17	3	15	TCGGTGCTCACCCCTGTTCTCTGGCACCGCGGTT	2	331	114	34	0.00600601	0.00447427	0.740492	0.255034	7.71e-05	447
LIB_25675	TCACCCCTCCCCCTGGCACC	8	4	8	13	18	4	15.5	TCGGTGCTCACCCCTCCCCCTGGCACCCGCGGTT	2	419	98	34	0.00475059	0.00385357	0.807322	0.188825	7.71e-05	519
LIB_30996	TCAGCGTTCGCCTGGCACC	3	8	8	8	18	9	13	TCGGTGCTCAGCGTTCGCCTGGCACCCGCGGTT	3	581	155	33	0.00513699	0.00405954	0.786198	0.209743	7.71e-05	739
LIB_32818	TCCTCTGGC	2	1	6	7	17	9	12	TCGGTGCTCCTCTGGCCGCGGTT	4	634	234	23	0.00626959	0.00458716	0.727064	0.268349	7.71e-05	872
LIB_43956	ACCCCTCGGCTCGCTG	6	7	3	13	18	4	15.5	TCGGTGCACCCCTCGGCTCGCTGCGCGGTT	2	253	132	30	0.00784314	0.00516796	0.653747	0.341085	7.71e-05	387
LIB_46362	ACCCCGTTCGCTGGCACCA	4	6	9	11	18	6	14.5	TCGGTGCACCCCGTTCGCTGGCACCACGCGGTT	2	290	123	33	0.00684931	0.00481928	0.698795	0.296386	7.71e-05	415
LIB_50886	CCCCTGCGCTTCGGGCAC	6	7	5	14	20	5	17	TCGGTGCCCCCTGCGCTTCGGGCACCGCGGTT	1	267	41	32	0.00373134	0.00323625	0.864078	0.132686	7.71e-05	309
LIB_53455	CCCCCCCCTGGC	4	4	4	12	19	6	15.5	TCGGTGCCCCCCCCCTGGCCGCGGTT	2	551	80	26	0.00361664	0.00315956	0.870458	0.126382	7.71e-05	633
LIB_55911	CCGGGT	2	3	1	10	16	5	13	TCGGTGCCCGGGTCGCGGTT	2	413	99	20	0.00481928	0.00389105	0.803502	0.192607	7.71e-05	514
LIB_59862	CCTGCGTCGCTGGCACCA	4	5	9	14	18	3	16	TCGGTGCCCTGCGTCGCTGGCACCACGCGGTT	1	267	41	32	0.00373134	0.00323625	0.864078	0.132686	7.71e-05	309
LIB_63970	TGGCGGCTTCGCCTGGCACCA	2	10	9	14	18	3	16	TCGGTGCTGGCGGCTTCGCCTGGCACCACGCGGTT	2	290	123	35	0.00684931	0.00481928	0.698795	0.296386	7.71e-05	415
LIB_64517	TGGGGGGGCACC	2	4	6	14	20	5	17	TCGGTGCTGGGGGGGCACCCGCGGTT	3	424	187	26	0.00702576	0.00488599	0.690554	0.30456	7.71e-05	614
LIB_9129	CGTCCCCCTTCTGG	4	4	6	7	16	8	11.5	TCGGTGCCGTCCCCCTTCTGGCGCGGTT	1	203	50	28	0.00490196	0.00393701	0.799213	0.19685	7.72e-05	254
LIB_9763	CGTCGCGTCGCGGGCA	3	9	4	6	20	13	13	TCGGTGCCGTCGCGTCGCGGGCACGCGGTT	1	243	44	30	0.00409836	0.00347222	0.84375	0.152778	7.72e-05	288
LIB_9828	CGTGCGGCTCGCCTGGCAC	3	9	7	6	18	11	12	TCGGTGCCGTGCGGCTCGCCTGGCACCGCGGTT	1	313	36	33	0.00318471	0.00285714	0.894286	0.102857	7.72e-05	350
LIB_10342	CGTGTCGGC	3	3	3	6	20	13	13	TCGGTGCCGTGTCGGCCGCGGTT	2	493	87	23	0.0040404	0.00343643	0.847079	0.149485	7.72e-05	582
LIB_12190	GTCACCCCTGGCGGCTTCGCCTGGC	10	10	5	14	18	3	16	TCGGTGCGTCACCCCTGGCGGCTTCGCCTGGCCGCGGTT	1	284	39	39	0.00350877	0.00308642	0.876543	0.12037	7.72e-05	324
LIB_16504	GTCACCGCGCGGCTCGCGCTCTGGC	6	13	6	10	17	6	13.5	TCGGTGCGTCACCGCGCGGCTCGCGCTCTGGCCGCGGTT	1	186	53	39	0.00534759	0.00416667	0.775	0.220833	7.72e-05	240
LIB_20619	GTCCGTCGTCTGGCACCA	3	5	10	7	17	9	12	TCGGTGCGTCCGTCGTCTGGCACCACGCGGTT	2	216	142	32	0.00917431	0.00555556	0.6	0.394444	7.72e-05	360
LIB_22281	GGCGCGGCTTCGCGCTGGCAC	1	14	6	5	19	13	12	TCGGTGCGGCGCGGCTTCGCGCTGGCACCGCGGTT	1	73	82	35	0.0135135	0.00641026	0.467949	0.525641	7.72e-05	156
LIB_25982	TCACCCCGCGCGTCGCGCTGGCAC	7	11	6	12	19	6	15.5	TCGGTGCTCACCCCGCGCGTCGCGCTGGCACCGCGGTT	1	156	59	38	0.00636943	0.00462963	0.722222	0.273148	7.72e-05	216
LIB_27744	TCACCCCGCTTCGCTGG	6	7	4	11	18	6	14.5	TCGGTGCTCACCCCGCTTCGCTGGCGCGGTT	3	580	155	31	0.0051458	0.00406504	0.785908	0.210027	7.72e-05	738
LIB_29455	TCACGCGCGCTTCGCGCTTCTGGCACC	4	13	10	9	16	6	12.5	TCGGTGCTCACGCGCGCTTCGCGCTTCTGGCACCCGCGGTT	2	281	125	41	0.00706714	0.00490196	0.688725	0.306373	7.72e-05	408
LIB_30224	TCACGCTTCTTCTGGCACCA	4	5	11	9	16	6	12.5	TCGGTGCTCACGCTTCTTCTGGCACCACGCGGTT	1	222	47	34	0.00448431	0.0037037	0.822222	0.174074	7.72e-05	270
LIB_46179	ACCCGCGTTCGCGG	4	8	2	11	20	8	15.5	TCGGTGCACCCGCGTTCGCGGCGCGGTT	2	377	105	28	0.00527705	0.00413223	0.778926	0.216942	7.72e-05	484
LIB_48767	ACGGCTCTTCT	2	5	4	9	16	6	12.5	TCGGTGCACGGCTCTTCTCGCGGTT	2	431	96	25	0.00461894	0.00378072	0.814745	0.181474	7.72e-05	529
LIB_50709	CCCCTGGCGTTCGCTCTGGCAC	6	8	8	14	17	2	15.5	TCGGTGCCCCCTGGCGTTCGCTCTGGCACCGCGGTT	2	281	125	36	0.00706714	0.00490196	0.688725	0.306373	7.72e-05	408
LIB_51792	CCCCTCGCGTCGCGTCTG	5	9	4	13	17	3	15	TCGGTGCCCCCTCGCGTCGCGTCTGCGCGGTT	1	203	50	32	0.00490196	0.00393701	0.799213	0.19685	7.72e-05	254
LIB_57380	CCCTGGCGTTCGCTTCTGGCA	5	8	8	14	16	1	15	TCGGTGCCCCTGGCGTTCGCTTCTGGCACGCGGTT	1	156	59	35	0.00636943	0.00462963	0.722222	0.273148	7.72e-05	216
LIB_58472	CCCTGCGGCTTCGCGGCAC	4	10	5	13	20	6	16.5	TCGGTGCCCCTGCGGCTTCGCGGCACCGCGGTT	2	307	119	33	0.00647249	0.0046729	0.71729	0.278037	7.72e-05	428
LIB_1030	CGTCACCCCTGCCCCTGG	11	4	3	14	19	4	16.5	TCGGTGCCGTCACCCCTGCCCCTGGCGCGGTT	2	366	107	32	0.00543478	0.00421053	0.770526	0.225263	7.73e-05	475
LIB_4333	CGTCACCCCGTCGGGCA	8	5	4	11	20	8	15.5	TCGGTGCCGTCACCCCGTCGGGCACGCGGTT	1	266	41	31	0.00374532	0.00324675	0.863636	0.133117	7.73e-05	308
LIB_4557	CGTCACCCGGGGTG	8	4	2	11	19	7	15	TCGGTGCCGTCACCCGGGGTGCGCGGTT	1	250	43	28	0.00398406	0.00340136	0.85034	0.146259	7.73e-05	294
LIB_5229	CGTCACCGCGTTCGCTGG	7	8	3	10	19	8	14.5	TCGGTGCCGTCACCGCGTTCGCTGGCGCGGTT	1	215	48	32	0.00462963	0.00378788	0.814394	0.181818	7.73e-05	264
LIB_7938	CGTCAGTCTTCTGGC	5	3	7	8	16	7	12	TCGGTGCCGTCAGTCTTCTGGCCGCGGTT	1	165	57	29	0.0060241	0.00448431	0.73991	0.255605	7.73e-05	223
LIB_9965	CGTGCGTCGCTTCTGGCA	3	7	8	6	16	9	11	TCGGTGCCGTGCGTCGCTTCTGGCACGCGGTT	1	165	57	32	0.0060241	0.00448431	0.73991	0.255605	7.73e-05	223
LIB_11615	CGGGGTGGCAC	2	3	6	5	19	13	12	TCGGTGCCGGGGTGGCACCGCGGTT	1	266	41	25	0.00374532	0.00324675	0.863636	0.133117	7.73e-05	308
LIB_20870	GTCCCCCGGC	3	4	3	7	20	12	13.5	TCGGTGCGTCCCCCGGCCGCGGTT	2	424	97	24	0.00469484	0.00382409	0.810707	0.185468	7.73e-05	523
LIB_29698	TCACCGCGTCGCGTCTGGCA	4	9	7	9	17	7	13	TCGGTGCTCACCGCGTCGCGTCTGGCACGCGGTT	1	175	55	34	0.00568182	0.004329	0.757576	0.238095	7.73e-05	231
LIB_30760	TCACGCGCTTCGCGCTG	3	11	3	8	18	9	13	TCGGTGCTCACGCGCTTCGCGCTGCGCGGTT	2	289	123	31	0.00687285	0.00483092	0.698068	0.297101	7.73e-05	414
LIB_30768	TCACGCGCTTCGCGTGG	3	11	3	8	19	10	13.5	TCGGTGCTCACGCGCTTCGCGTGGCGCGGTT	1	165	57	31	0.0060241	0.00448431	0.73991	0.255605	7.73e-05	223
LIB_42692	ACCCCTGGCGTCGCTTCTGGCACC	7	7	10	14	16	1	15	TCGGTGCACCCCTGGCGTCGCTTCTGGCACCCGCGGTT	2	330	114	38	0.0060241	0.00448431	0.73991	0.255605	7.73e-05	446
LIB_43376	ACCCCTTGGCACC	6	0	7	13	19	5	16	TCGGTGCACCCCTTGGCACCCGCGGTT	3	458	179	27	0.00650759	0.0046875	0.715625	0.279687	7.73e-05	640
LIB_43719	ACCCCTCGCGTCGCGCTGG	6	9	4	13	18	4	15.5	TCGGTGCACCCCTCGCGTCGCGCTGGCGCGGTT	2	272	127	33	0.00729927	0.00498753	0.678304	0.316708	7.73e-05	401
LIB_49596	AGCGTTCGCTT	1	8	2	8	16	7	12	TCGGTGCAGCGTTCGCTTCGCGGTT	2	366	107	25	0.00543478	0.00421053	0.770526	0.225263	7.73e-05	475
LIB_55181	CCCGCGTTCGCGTCTGGC	2	10	6	10	17	6	13.5	TCGGTGCCCCGCGTTCGCGTCTGGCCGCGGTT	1	191	52	32	0.00520833	0.00409836	0.782787	0.213115	7.73e-05	244
LIB_55783	CCGTTCGGCACC	2	4	6	10	20	9	15	TCGGTGCCCGTTCGGCACCCGCGGTT	3	639	145	26	0.0046729	0.00381194	0.811944	0.184244	7.73e-05	787
LIB_351	CGTCACCCCTGCGCGCTTCGCGT	11	11	1	14	16	1	15	TCGGTGCCGTCACCCCTGCGCGCTTCGCGTCGCGGTT	1	104	72	37	0.00952381	0.00564972	0.587571	0.40678	7.74e-05	177
LIB_2732	CGTCACCCCGCGGCTTCGCTTC	9	10	3	12	16	3	14	TCGGTGCCGTCACCCCGCGGCTTCGCTTCCGCGGTT	1	242	44	36	0.00411523	0.00348432	0.843206	0.15331	7.74e-05	287
LIB_6219	CGTCACCGCGTCGCGGGCACCA	6	9	7	9	16	6	12.5	TCGGTGCCGTCACCGCGTCGCGGGCACCACGCGGTT	1	228	46	36	0.00436681	0.00363636	0.829091	0.167273	7.74e-05	275
LIB_7138	CGTCAGCGCGTCGCGCTCTGGC	5	11	6	8	17	8	12.5	TCGGTGCCGTCAGCGCGTCGCGCTCTGGCCGCGGTT	1	180	54	36	0.00552486	0.00425532	0.765957	0.229787	7.74e-05	235
LIB_21890	GTCGTCGTG	2	5	2	6	19	12	12.5	TCGGTGCGTCGTCGTGCGCGGTT	2	360	108	23	0.00552486	0.00425532	0.765957	0.229787	7.74e-05	470
LIB_27629	TCACCCGCGTCGCCTGG	6	7	4	11	18	6	14.5	TCGGTGCTCACCCGCGTCGCCTGGCGCGGTT	1	283	39	31	0.00352113	0.00309597	0.876161	0.120743	7.74e-05	323
LIB_30887	TCAGCGGCTTCGCTGGCACCA	3	10	8	8	19	10	13.5	TCGGTGCTCAGCGGCTTCGCTGGCACCACGCGGTT	1	242	44	35	0.00411523	0.00348432	0.843206	0.15331	7.74e-05	287
LIB_33702	TGGCTTCTT	1	6	2	6	16	9	11	TCGGTGCTGGCTTCTTCGCGGTT	3	422	187	23	0.00705882	0.00490196	0.689542	0.305556	7.74e-05	612
LIB_41324	CACGCGTCGCGTCTGG	2	9	5	8	17	8	12.5	TCGGTGCCACGCGTCGCGTCTGGCGCGGTT	1	228	46	30	0.00436681	0.00363636	0.829091	0.167273	7.74e-05	275
LIB_42237	ACCCCTGGCGCGTTCGCGCTCTGGCA	7	12	7	14	17	2	15.5	TCGGTGCACCCCTGGCGCGTTCGCGCTCTGGCACGCGGTT	1	228	46	40	0.00436681	0.00363636	0.829091	0.167273	7.74e-05	275
LIB_62710	CTGCGCGCTTCGCGCGG	2	13	2	13	20	6	16.5	TCGGTGCCTGCGCGCTTCGCGCGGCGCGGTT	1	104	72	31	0.00952381	0.00564972	0.587571	0.40678	7.74e-05	177
LIB_63833	TGCGCGGCTCGCGTCTGGCAC	2	11	8	14	17	2	15.5	TCGGTGCTGCGCGGCTCGCGTCTGGCACCGCGGTT	2	436	95	35	0.00456621	0.00375234	0.818011	0.178236	7.74e-05	533
LIB_4032	CGTCACCCGCGGCTCGCTTCTGGCAC	8	9	9	11	16	4	13.5	TCGGTGCCGTCACCCGCGGCTCGCTTCTGGCACCGCGGTT	1	208	49	40	0.00478469	0.00387597	0.806202	0.189922	7.75e-05	258
LIB_7764	CGTCAGGCTTCTG	5	6	2	8	19	10	13.5	TCGGTGCCGTCAGGCTTCTGCGCGGTT	1	185	53	27	0.00537634	0.0041841	0.774059	0.221757	7.75e-05	239
LIB_30313	TCACGGGGTCTG	4	4	4	9	17	7	13	TCGGTGCTCACGGGGTCTGCGCGGTT	3	544	161	26	0.00548446	0.00423729	0.768362	0.227401	7.75e-05	708
LIB_46833	ACCGCGCGGCTCGCGCTCTGGCACC	3	13	9	10	17	6	13.5	TCGGTGCACCGCGCGGCTCGCGCTCTGGCACCCGCGGTT	1	146	61	39	0.00680272	0.00480769	0.701923	0.293269	7.75e-05	208
LIB_51278	CCCCTGCCCTTCTG	6	3	5	14	16	1	15	TCGGTGCCCCCTGCCCTTCTGCGCGGTT	1	196	51	28	0.00507614	0.00403226	0.790323	0.205645	7.75e-05	248
LIB_52314	CCCCTGTCTTCTG	5	3	5	13	16	2	14.5	TCGGTGCCCCCTGTCTTCTGCGCGGTT	2	344	111	27	0.00578035	0.00437637	0.752735	0.242888	7.75e-05	457
LIB_55395	CCGCGTTCGCGGC	2	8	3	10	20	9	15	TCGGTGCCCGCGTTCGCGGCCGCGGTT	2	435	95	27	0.00457666	0.0037594	0.817669	0.178571	7.75e-05	532
LIB_58448	CCCTCGCGTCGCGTTCTGG	4	9	6	13	16	2	14.5	TCGGTGCCCCTCGCGTCGCGTTCTGGCGCGGTT	2	349	110	33	0.00569801	0.0043384	0.75705	0.238612	7.75e-05	461
LIB_3480	CGTCACCCCGGTGGCACC	9	2	7	12	19	6	15.5	TCGGTGCCGTCACCCCGGTGGCACCCGCGGTT	2	279	125	32	0.00711744	0.00492611	0.687192	0.307882	7.76e-05	406
LIB_9133	CGTCCCCCTT	4	4	2	7	16	8	11.5	TCGGTGCCGTCCCCCTTCGCGGTT	2	375	105	24	0.00530504	0.00414938	0.778008	0.217842	7.76e-05	482
LIB_11749	CGGTTC	2	1	3	5	16	10	10.5	TCGGTGCCGGTTCCGCGGTT	2	428	96	20	0.00465116	0.00380228	0.813688	0.18251	7.76e-05	526
LIB_14646	GTCACCCCCGGCTTCGTCTGGCAC	8	8	8	12	17	4	14.5	TCGGTGCGTCACCCCCGGCTTCGTCTGGCACCGCGGTT	1	190	52	38	0.0052356	0.00411523	0.781893	0.213992	7.76e-05	243
LIB_16231	GTCACCCGTTCTGG	7	4	3	11	19	7	15	TCGGTGCGTCACCCGTTCTGGCGCGGTT	2	338	112	28	0.00588235	0.00442478	0.747788	0.247788	7.76e-05	452
LIB_21124	GTTGGCACC	2	0	7	6	19	12	12.5	TCGGTGCGTTGGCACCCGCGGTT	2	338	112	23	0.00588235	0.00442478	0.747788	0.247788	7.76e-05	452
LIB_26386	TCACCCCGCGTCGCTTCTGGC	7	7	7	12	16	3	14	TCGGTGCTCACCCCGCGTCGCTTCTGGCCGCGGTT	1	234	45	35	0.00425532	0.00357143	0.835714	0.160714	7.76e-05	280
LIB_26605	TCACCCCGGCTTCTGGCA	7	6	5	12	19	6	15.5	TCGGTGCTCACCCCGGCTTCTGGCACGCGGTT	1	265	41	32	0.0037594	0.00325733	0.863192	0.13355	7.76e-05	307
LIB_29168	TCACCGTCTTCTGGCACCA	5	3	11	10	16	5	13	TCGGTGCTCACCGTCTTCTGGCACCACGCGGTT	1	214	48	33	0.00465116	0.00380228	0.813688	0.18251	7.76e-05	263
LIB_32218	TCCGGCTTCGCTGGCA	2	8	6	7	18	10	12.5	TCGGTGCTCCGGCTTCGCTGGCACGCGGTT	2	428	96	30	0.00465116	0.00380228	0.813688	0.18251	7.76e-05	526
LIB_33014	TGCGCGTTCGCGCTCTGGC	1	12	6	6	17	10	11.5	TCGGTGCTGCGCGTTCGCGCTCTGGCCGCGGTT	2	380	104	33	0.0052356	0.00411523	0.781893	0.213992	7.76e-05	486
LIB_37554	CACCCTGGCACC	5	0	7	11	19	7	15	TCGGTGCCACCCTGGCACCCGCGGTT	1	169	56	26	0.00588235	0.00442478	0.747788	0.247788	7.76e-05	226
LIB_47750	ACCGTCTTCT	3	3	4	10	16	5	13	TCGGTGCACCGTCTTCTCGCGGTT	2	319	116	24	0.00623053	0.00457666	0.729977	0.265446	7.76e-05	437
LIB_51322	CCCCTGCCTCTGG	6	2	5	14	17	2	15.5	TCGGTGCCCCCTGCCTCTGGCGCGGTT	2	343	111	27	0.0057971	0.00438597	0.752193	0.243421	7.76e-05	456
LIB_53488	CCCCGGGGCTGGCA	4	4	6	12	18	5	15	TCGGTGCCCCCGGGGCTGGCACGCGGTT	2	305	119	28	0.00651466	0.00469484	0.715962	0.279343	7.76e-05	426
LIB_59522	CCTGGCGGCTTCGCGGCA	4	10	4	14	20	5	17	TCGGTGCCCTGGCGGCTTCGCGGCACGCGGTT	1	265	41	32	0.0037594	0.00325733	0.863192	0.13355	7.76e-05	307
LIB_62576	CTGCGGC	3	1	3	14	20	5	17	TCGGTGCCTGCGGCCGCGGTT	2	530	82	21	0.0037594	0.00325733	0.863192	0.13355	7.76e-05	614
LIB_5018	CGTCACCCGCGCTTCGCGTTC	7	11	3	10	16	5	13	TCGGTGCCGTCACCCGCGCTTCGCGTTCCGCGGTT	1	159	58	35	0.00625	0.00458716	0.729358	0.266055	7.77e-05	218
LIB_8738	CGTCCGGCTTCGTTCTGGC	4	8	7	7	16	8	11.5	TCGGTGCCGTCCGGCTTCGTTCTGGCCGCGGTT	2	254	131	33	0.0078125	0.00516796	0.656331	0.338501	7.77e-05	387
LIB_23011	GCGTCGCTG	1	5	3	5	18	12	11.5	TCGGTGCGCGTCGCTGCGCGGTT	2	254	131	23	0.0078125	0.00516796	0.656331	0.338501	7.77e-05	387
LIB_25488	TCACCCCTCGTTCGTTC	8	6	3	13	16	2	14.5	TCGGTGCTCACCCCTCGTTCGTTCCGCGGTT	1	179	54	31	0.00555556	0.0042735	0.764957	0.230769	7.77e-05	234
LIB_26382	TCACCCCGCGTCGCTTCTGGCACCA	7	7	11	12	16	3	14	TCGGTGCTCACCCCGCGTCGCTTCTGGCACCACGCGGTT	1	150	60	39	0.00662252	0.00473934	0.7109	0.28436	7.77e-05	211
LIB_28293	TCACCGCGCGCTTCGCGCTCTGG	5	13	5	10	17	6	13.5	TCGGTGCTCACCGCGCGCTTCGCGCTCTGGCGCGGTT	1	291	38	37	0.00342466	0.0030303	0.881818	0.115152	7.77e-05	330
LIB_32866	TTCTGGCA	1	0	7	6	17	10	11.5	TCGGTGCTTCTGGCACGCGGTT	3	610	149	22	0.00489396	0.00393701	0.800525	0.195538	7.77e-05	762
LIB_33005	TGCGCGCTTCGCGCTTCTGGC	1	13	7	6	16	9	11	TCGGTGCTGCGCGCTTCGCGCTTCTGGCCGCGGTT	2	434	95	35	0.00458716	0.00376648	0.817326	0.178908	7.77e-05	531
LIB_39033	CACCCGCGTTCGCGTGGC	4	10	4	10	19	8	14.5	TCGGTGCCACCCGCGTTCGCGTGGCCGCGGTT	1	179	54	32	0.00555556	0.0042735	0.764957	0.230769	7.77e-05	234
LIB_40854	CACGGGCTGG	3	3	4	9	18	8	13.5	TCGGTGCCACGGGCTGGCGCGGTT	1	179	54	24	0.00555556	0.0042735	0.764957	0.230769	7.77e-05	234
LIB_42413	ACCCCTGCGCGCTTCGCGGGC	7	11	3	14	20	5	17	TCGGTGCACCCCTGCGCGCTTCGCGGGCCGCGGTT	2	415	98	35	0.00479616	0.00388349	0.805825	0.190291	7.77e-05	515
LIB_44874	ACCCCGCGCTTCGCGGC	5	9	3	12	20	7	16	TCGGTGCACCCCGCGCTTCGCGGCCGCGGTT	3	575	155	31	0.00519031	0.00409277	0.784447	0.21146	7.77e-05	733
LIB_48529	ACCGGCTTCGGGCACCA	2	8	7	9	16	6	12.5	TCGGTGCACCGGCTTCGGGCACCACGCGGTT	1	125	66	31	0.00793651	0.00520833	0.651042	0.34375	7.77e-05	192
LIB_49526	AGCGCTTCGCTCTGGCACCA	1	9	10	8	17	8	12.5	TCGGTGCAGCGCTTCGCTCTGGCACCACGCGGTT	2	397	101	34	0.00501253	0.004	0.794	0.202	7.77e-05	500
LIB_52247	CCCCTGCTTCTTCTGGCACC	5	5	10	13	16	2	14.5	TCGGTGCCCCCTGCTTCTTCTGGCACCCGCGGTT	1	164	57	34	0.00606061	0.0045045	0.738739	0.256757	7.77e-05	222
LIB_53146	CCCCCGCTTCGTGGCACC	4	7	7	12	19	6	15.5	TCGGTGCCCCCCGCTTCGTGGCACCCGCGGTT	2	427	96	32	0.00466201	0.00380952	0.813333	0.182857	7.77e-05	525
LIB_55698	CCGGCTCTGGCACC	2	5	7	10	19	8	14.5	TCGGTGCCCGGCTCTGGCACCCGCGGTT	3	492	171	28	0.00606061	0.0045045	0.738739	0.256757	7.77e-05	666
LIB_56260	CCGCGCTTCGCGGG	1	11	2	9	20	10	14.5	TCGGTGCCCGCGCTTCGCGGGCGCGGTT	1	291	38	28	0.00342466	0.0030303	0.881818	0.115152	7.77e-05	330
LIB_57959	CCCTGGGGTTCTGG	5	3	6	14	16	1	15	TCGGTGCCCCTGGGGTTCTGGCGCGGTT	2	447	93	28	0.00445434	0.00369004	0.824723	0.171587	7.77e-05	542
LIB_61314	CCTCTCTGGCA	3	1	7	13	17	3	15	TCGGTGCCCTCTCTGGCACGCGGTT	2	353	109	25	0.0056338	0.00431035	0.760776	0.234914	7.77e-05	464
LIB_63247	CTCGCTTCGGGC	2	7	3	13	20	6	16.5	TCGGTGCCTCGCTTCGGGCCGCGGTT	2	270	127	26	0.00735294	0.00501253	0.676692	0.318296	7.77e-05	399
LIB_2791	CGTCACCCCGCGCTTCGCTGGCA	9	9	5	12	19	6	15.5	TCGGTGCCGTCACCCCGCGCTTCGCTGGCACGCGGTT	1	207	49	37	0.00480769	0.00389105	0.805447	0.190661	7.78e-05	257
LIB_5621	CGTCACCGTTCGG	7	4	2	10	20	9	15	TCGGTGCCGTCACCGTTCGGCGCGGTT	2	304	119	27	0.00653595	0.00470588	0.715294	0.28	7.78e-05	425
LIB_11304	CGGGCTTCCTGGCACC	2	6	8	5	18	12	11.5	TCGGTGCCGGGCTTCCTGGCACCCGCGGTT	2	433	95	30	0.0045977	0.00377358	0.816981	0.179245	7.78e-05	530
LIB_12158	GTCACCCCTGCGCGTCGCGTGGC	10	9	4	14	19	4	16.5	TCGGTGCGTCACCCCTGCGCGTCGCGTGGCCGCGGTT	1	184	53	37	0.00540541	0.00420168	0.773109	0.222689	7.78e-05	238
LIB_16411	GTCACCCGCTGGC	7	1	5	11	18	6	14.5	TCGGTGCGTCACCCGCTGGCCGCGGTT	1	207	49	27	0.00480769	0.00389105	0.805447	0.190661	7.78e-05	257
LIB_17982	GTCACGCGGCTTCGCTCTG	5	10	4	9	17	7	13	TCGGTGCGTCACGCGGCTTCGCTCTGCGCGGTT	2	220	140	33	0.00900901	0.00552486	0.607735	0.38674	7.78e-05	362
LIB_18208	GTCACCGGCTTCGTTCTGGC	5	8	7	9	16	6	12.5	TCGGTGCGTCACCGGCTTCGTTCTGGCCGCGGTT	2	327	114	34	0.00607903	0.00451467	0.738149	0.257336	7.78e-05	443
LIB_20578	GTCCGTTCGTCTGGCAC	3	6	8	7	17	9	12	TCGGTGCGTCCGTTCGTCTGGCACCGCGGTT	2	420	97	31	0.00473934	0.00385357	0.809249	0.186898	7.78e-05	519
LIB_32516	TCGCTTCTTCT	2	5	4	7	16	8	11.5	TCGGTGCTCGCTTCTTCTCGCGGTT	1	141	62	25	0.00704225	0.00490196	0.691176	0.303922	7.78e-05	204
LIB_46293	ACCCCGGCTCGTGGCACCA	4	7	8	11	19	7	15	TCGGTGCACCCCGGCTCGTGGCACCACGCGGTT	1	207	49	33	0.00480769	0.00389105	0.805447	0.190661	7.78e-05	257
LIB_47456	ACCCGCTTCGCTGGCAC	3	7	7	10	18	7	14	TCGGTGCACCCGCTTCGCTGGCACCGCGGTT	2	332	113	31	0.00598802	0.00447427	0.742729	0.252796	7.78e-05	447
LIB_47919	ACTTCT	2	0	4	9	16	6	12.5	TCGGTGCACTTCTCGCGGTT	2	352	109	20	0.00564972	0.00431965	0.760259	0.235421	7.78e-05	463
LIB_50768	CCCCTGGCGTCGCGGCA	6	7	4	14	20	5	17	TCGGTGCCCCCTGGCGTCGCGGCACGCGGTT	1	141	62	31	0.00704225	0.00490196	0.691176	0.303922	7.78e-05	204
LIB_54375	CCCCGGCTCGGG	3	7	2	11	20	8	15.5	TCGGTGCCCCCGGCTCGGGCGCGGTT	1	207	49	26	0.00480769	0.00389105	0.805447	0.190661	7.78e-05	257
LIB_60243	CCTGCCTGGCACC	4	2	7	14	19	4	16.5	TCGGTGCCCTGCCTGGCACCCGCGGTT	2	453	92	27	0.0043956	0.00365631	0.828154	0.16819	7.78e-05	547
LIB_62614	CTTG	2	0	2	13	19	5	16	TCGGTGCCTTGCGCGGTT	3	440	182	18	0.00677201	0.0048	0.704	0.2912	7.78e-05	625
LIB_12806	GTCACCCCTGGGGGTCTGG	10	4	5	14	17	2	15.5	TCGGTGCGTCACCCCTGGGGGTCTGGCGCGGTT	1	226	46	33	0.00440529	0.003663	0.827839	0.168498	7.79e-05	273
LIB_14256	GTCACCCCCGCGGCTTCGCGTCTGGCAC	8	12	8	12	17	4	14.5	TCGGTGCGTCACCCCCGCGGCTTCGCGTCTGGCACCGCGGTT	1	145	61	42	0.00684931	0.00483092	0.700483	0.294686	7.79e-05	207
LIB_16005	GTCACCCCGCTTCGTGGCACCA	7	7	8	11	19	7	15	TCGGTGCGTCACCCCGCTTCGTGGCACCACGCGGTT	1	195	51	36	0.00510204	0.00404858	0.789474	0.206478	7.79e-05	247
LIB_19167	GTCAGCGGCTCGCCTGGCACC	4	9	8	8	18	9	13	TCGGTGCGTCAGCGGCTCGCCTGGCACCCGCGGTT	2	390	102	35	0.00510204	0.00404858	0.789474	0.206478	7.79e-05	494
LIB_23034	GCGTCGTTCTGGCAC	1	5	9	5	16	10	10.5	TCGGTGCGCGTCGTTCTGGCACCGCGGTT	2	373	105	29	0.00533333	0.00416667	0.777083	0.21875	7.79e-05	480
LIB_32492	TCGCTTCCTGGCAC	2	5	7	7	18	10	12.5	TCGGTGCTCGCTTCCTGGCACCGCGGTT	3	546	160	28	0.00546448	0.00423131	0.770099	0.22567	7.79e-05	709
LIB_46135	ACCCGCGCTTCGCTGGCA	4	9	5	11	19	7	15	TCGGTGCACCCGCGCTTCGCTGGCACGCGGTT	3	362	201	32	0.00821918	0.00530035	0.639576	0.355124	7.79e-05	566
LIB_51732	CCCCTCGCGCTTCGCGTGGCAC	5	11	6	13	19	5	16	TCGGTGCCCCCTCGCGCTTCGCGTGGCACCGCGGTT	1	226	46	36	0.00440529	0.003663	0.827839	0.168498	7.79e-05	273
LIB_63345	CTGGCTCTCTGGCAC	2	5	8	13	17	3	15	TCGGTGCCTGGCTCTCTGGCACCGCGGTT	1	154	59	29	0.00645161	0.0046729	0.719626	0.275701	7.79e-05	214
LIB_5591	CGTCACCGCTTCTTCTGGCA	7	5	8	10	16	5	13	TCGGTGCCGTCACCGCTTCTTCTGGCACGCGGTT	1	240	44	34	0.00414938	0.00350877	0.842105	0.154386	7.8e-05	285
LIB_18194	GTCACCGGCTTCGTGGCA	5	8	5	9	19	9	14	TCGGTGCGTCACCGGCTTCGTGGCACGCGGTT	2	425	96	32	0.00468384	0.00382409	0.81262	0.183556	7.8e-05	523
LIB_18442	GTCACGGCTCTTC	5	5	3	9	16	6	12.5	TCGGTGCGTCACGGCTCTTCCGCGGTT	2	331	113	27	0.00600601	0.00448431	0.742152	0.253363	7.8e-05	446
LIB_20453	GTCGCGTCGCTTCT	3	7	4	7	16	8	11.5	TCGGTGCGTCGCGTCGCTTCTCGCGGTT	2	438	94	28	0.00454546	0.00374532	0.820225	0.17603	7.8e-05	534
LIB_20502	GTCCGGCTCGTCTGGCACCA	3	7	10	7	17	9	12	TCGGTGCGTCCGGCTCGTCTGGCACCACGCGGTT	1	219	47	34	0.00454546	0.00374532	0.820225	0.17603	7.8e-05	267
LIB_23155	GGCTTCTTCTG	1	5	5	5	16	10	10.5	TCGGTGCGGCTTCTTCTGCGCGGTT	1	189	52	25	0.00526316	0.00413223	0.780992	0.214876	7.8e-05	242
LIB_24201	TCACCCCTGCGGCTCGTTCT	9	7	4	14	16	1	15	TCGGTGCTCACCCCTGCGGCTCGTTCTCGCGGTT	2	346	110	34	0.00574713	0.00436681	0.755459	0.240175	7.8e-05	458
LIB_25386	TCACCCCTCGGCTCGCTGGCACC	8	7	8	13	18	4	15.5	TCGGTGCTCACCCCTCGGCTCGCTGGCACCCGCGGTT	2	245	133	37	0.00809717	0.00526316	0.644737	0.35	7.8e-05	380
LIB_26693	TCACCCCGCTTCGGCACCA	7	5	7	12	16	3	14	TCGGTGCTCACCCCGCTTCGGCACCACGCGGTT	2	372	105	33	0.00534759	0.00417537	0.776618	0.219207	7.8e-05	479
LIB_30243	TCACGTTCCTGG	4	4	4	9	18	8	13.5	TCGGTGCTCACGTTCCTGGCGCGGTT	3	524	164	26	0.0056926	0.00434153	0.758321	0.237337	7.8e-05	691
LIB_47417	ACCCGGCTCGCTGGCA	3	7	6	10	18	7	14	TCGGTGCACCCGGCTCGCTGGCACGCGGTT	1	219	47	30	0.00454546	0.00374532	0.820225	0.17603	7.8e-05	267
LIB_47908	ACGGCA	2	0	4	9	20	10	14.5	TCGGTGCACGGCACGCGGTT	2	372	105	20	0.00534759	0.00417537	0.776618	0.219207	7.8e-05	479
LIB_49412	ACGCGTCGCGCTGG	1	9	4	8	18	9	13	TCGGTGCACGCGTCGCGCTGGCGCGGTT	1	240	44	28	0.00414938	0.00350877	0.842105	0.154386	7.8e-05	285
LIB_49809	ACGTCGTGGCACCA	1	5	8	8	19	10	13.5	TCGGTGCACGTCGTGGCACCACGCGGTT	2	245	133	28	0.00809717	0.00526316	0.644737	0.35	7.8e-05	380
LIB_63234	CTCGCTTCGCTGGCA	2	7	6	13	18	4	15.5	TCGGTGCCTCGCTTCGCTGGCACGCGGTT	3	315	214	29	0.00943396	0.0056391	0.592105	0.402256	7.8e-05	532
LIB_4667	CGTCACCCGTGGC	8	1	4	11	19	7	15	TCGGTGCCGTCACCCGTGGCCGCGGTT	2	400	100	27	0.00497512	0.00398406	0.796813	0.199203	7.81e-05	502
LIB_14899	GTCACCCCGGCTCGGC	8	5	3	12	20	7	16	TCGGTGCGTCACCCCGGCTCGGCCGCGGTT	2	335	112	30	0.00593472	0.00445434	0.746102	0.249443	7.81e-05	449
LIB_17121	GTCACCCGCTTCGTCTGGC	6	7	6	10	17	6	13.5	TCGGTGCGTCACCCGCTTCGTCTGGCCGCGGTT	1	200	50	33	0.00497512	0.00398406	0.796813	0.199203	7.81e-05	251
LIB_24791	TCACCCCTCTGGC	8	0	5	13	18	4	15.5	TCGGTGCTCACCCCTCTGGCCGCGGTT	4	777	204	27	0.00512164	0.00406091	0.788832	0.207107	7.81e-05	985
LIB_27900	TCACCCGGCTCCTGGCAC	6	5	7	11	18	6	14.5	TCGGTGCTCACCCGGCTCCTGGCACCGCGGTT	4	623	234	32	0.00637959	0.00464576	0.723577	0.271777	7.81e-05	861
LIB_39500	CACCGGCTTCGG	4	6	2	10	20	9	15	TCGGTGCCACCGGCTTCGGCGCGGTT	1	128	65	26	0.00775194	0.00515464	0.659794	0.335052	7.81e-05	194
LIB_49752	ACGTTCGTCTGG	1	6	5	8	17	8	12.5	TCGGTGCACGTTCGTCTGGCGCGGTT	3	474	174	26	0.00628931	0.0046083	0.728111	0.267281	7.81e-05	651
LIB_50028	AGGGGTCTGGCACCA	1	4	10	8	17	8	12.5	TCGGTGCAGGGGTCTGGCACCACGCGGTT	2	361	107	29	0.00550964	0.00425532	0.768085	0.22766	7.81e-05	470
LIB_51463	CCCCTGGCACC	5	0	6	13	20	6	16.5	TCGGTGCCCCCTGGCACCCGCGGTT	3	624	146	25	0.00478469	0.00388098	0.807245	0.188875	7.81e-05	773
LIB_51858	CCCCTGCGGCTTCGCTTCTG	5	10	5	13	16	2	14.5	TCGGTGCCCCCTGCGGCTTCGCTTCTGCGCGGTT	1	183	53	34	0.00543478	0.00421941	0.772152	0.223629	7.81e-05	237
LIB_56727	CGGCTCGGCA	1	5	4	9	20	10	14.5	TCGGTGCCGGCTCGGCACGCGGTT	2	298	120	24	0.00666667	0.00476191	0.709524	0.285714	7.81e-05	420
LIB_59009	CCCTCCCTTCT	4	3	4	13	16	2	14.5	TCGGTGCCCCTCCCTTCTCGCGGTT	1	206	49	25	0.00483092	0.00390625	0.804688	0.191406	7.81e-05	256
LIB_9266	CGTCCCTTCTGGCACC	4	2	10	7	16	8	11.5	TCGGTGCCGTCCCTTCTGGCACCCGCGGTT	1	194	51	30	0.00512821	0.00406504	0.788618	0.207317	7.82e-05	246
LIB_20602	GTCCGTTCGTTCTGGCACCA	3	6	11	7	16	8	11.5	TCGGTGCGTCCGTTCGTTCTGGCACCACGCGGTT	1	212	48	34	0.00469484	0.00383142	0.812261	0.183908	7.82e-05	261
LIB_25718	TCACCCCTCCCGGC	8	3	3	13	20	6	16.5	TCGGTGCTCACCCCTCCCGGCCGCGGTT	1	271	40	28	0.00367647	0.00320513	0.86859	0.128205	7.82e-05	312
LIB_29222	TCACCGGGTCTGGCAC	5	3	8	10	17	6	13.5	TCGGTGCTCACCGGGTCTGGCACCGCGGTT	3	446	180	30	0.00668151	0.00476947	0.709062	0.286169	7.82e-05	629
LIB_54662	CCCGTCTCTG	3	3	4	11	17	5	14	TCGGTGCCCCGTCTCTGCGCGGTT	2	211	142	24	0.00938967	0.0056338	0.594366	0.4	7.82e-05	355
LIB_56734	CGGCTCTTCTGGCA	1	5	8	9	16	6	12.5	TCGGTGCCGGCTCTTCTGGCACGCGGTT	1	194	51	28	0.00512821	0.00406504	0.788618	0.207317	7.82e-05	246
LIB_58793	CCCTCGTCGGGC	4	5	3	13	20	6	16.5	TCGGTGCCCCTCGTCGGGCCGCGGTT	2	280	124	26	0.0070922	0.00492611	0.689655	0.305419	7.82e-05	406
LIB_59475	CCTGCGCGTCGCGTGGC	4	9	4	14	19	4	16.5	TCGGTGCCCTGCGCGTCGCGTGGCCGCGGTT	2	360	107	31	0.00552486	0.00426439	0.767591	0.228145	7.82e-05	469
LIB_60939	CCTCGGCTCGTGGCACCA	3	7	8	13	19	5	16	TCGGTGCCCTCGGCTCGTGGCACCACGCGGTT	1	109	70	32	0.00909091	0.00555556	0.605556	0.388889	7.82e-05	180
LIB_709	CGTCACCCCTGCGCTTCGTCTGGCACCA	11	7	10	14	17	2	15.5	TCGGTGCCGTCACCCCTGCGCTTCGTCTGGCACCACGCGGTT	1	167	56	42	0.00595238	0.00446429	0.745536	0.25	7.83e-05	224
LIB_7312	CGTCACGCGTTCGCGGGCA	5	10	4	8	20	11	14	TCGGTGCCGTCACGCGTTCGCGGGCACGCGGTT	1	188	52	33	0.005291	0.00414938	0.780083	0.215768	7.83e-05	241
LIB_13531	GTCACCCCTGCGTTCGCCTGGCAC	9	8	7	13	18	4	15.5	TCGGTGCGTCACCCCTGCGTTCGCCTGGCACCGCGGTT	3	511	166	38	0.00583658	0.00441176	0.751471	0.244118	7.83e-05	680
LIB_16299	GTCACCCGGGGTCTGGCACC	7	4	9	11	17	5	14	TCGGTGCGTCACCCGGGGTCTGGCACCCGCGGTT	2	315	116	34	0.00630915	0.00461894	0.727483	0.267898	7.83e-05	433
LIB_18628	GTCACGGGTTCTGGCACCA	5	3	11	9	16	6	12.5	TCGGTGCGTCACGGGTTCTGGCACCACGCGGTT	1	167	56	33	0.00595238	0.00446429	0.745536	0.25	7.83e-05	224
LIB_20314	GTCGCGGCTCGCCTGGCACCA	3	9	9	7	18	10	12.5	TCGGTGCGTCGCGGCTCGCCTGGCACCACGCGGTT	1	172	55	35	0.00578035	0.00438597	0.754386	0.241228	7.83e-05	228
LIB_25319	TCACCCCTGCGTCGCGGC	8	7	3	13	20	6	16.5	TCGGTGCTCACCCCTGCGTCGCGGCCGCGGTT	3	445	180	32	0.00669643	0.00477707	0.708599	0.286624	7.83e-05	628
LIB_33124	TCGCGGCTTCGCGTTCT	1	12	4	6	16	9	11	TCGGTGCTCGCGGCTTCGCGTTCTCGCGGTT	2	344	110	31	0.00578035	0.00438597	0.754386	0.241228	7.83e-05	456
LIB_33396	TGCGCTTCGCT	1	9	1	6	16	9	11	TCGGTGCTGCGCTTCGCTCGCGGTT	2	616	72	25	0.00323625	0.00289855	0.892754	0.104348	7.83e-05	690
LIB_45651	ACCCTTCT	4	0	4	11	16	4	13.5	TCGGTGCACCCTTCTCGCGGTT	2	334	112	22	0.00595238	0.00446429	0.745536	0.25	7.83e-05	448
LIB_48313	ACGCGGCTTCGCTCTGGCACC	2	10	9	9	17	7	13	TCGGTGCACGCGGCTTCGCTCTGGCACCCGCGGTT	3	511	166	35	0.00583658	0.00441176	0.751471	0.244118	7.83e-05	680
LIB_50039	AGGGGTGGCA	1	4	5	8	19	10	13.5	TCGGTGCAGGGGTGGCACGCGGTT	3	477	173	24	0.00625	0.00459418	0.730475	0.264931	7.83e-05	653
LIB_59854	CCTGCGTCGTCTGGCACC	4	5	9	14	17	2	15.5	TCGGTGCCCTGCGTCGTCTGGCACCCGCGGTT	2	411	98	32	0.00484261	0.00391389	0.804305	0.191781	7.83e-05	511
LIB_61174	CCTGTTCTTC	3	4	3	13	16	2	14.5	TCGGTGCCCTGTTCTTCCGCGGTT	2	376	104	24	0.005291	0.00414938	0.780083	0.215768	7.83e-05	482
LIB_62346	CTGGTCTTC	3	3	3	14	16	1	15	TCGGTGCCTGGTCTTCCGCGGTT	2	329	113	23	0.0060423	0.0045045	0.740991	0.254505	7.83e-05	444
LIB_3271	CGTCACCCCGTCTTCTGGCACC	9	3	10	12	16	3	14	TCGGTGCCGTCACCCCGTCTTCTGGCACCCGCGGTT	2	449	92	36	0.00443459	0.00368324	0.826888	0.169429	7.84e-05	543
LIB_3810	CGTCACCCCGCGGCTTCGCGT	8	12	1	11	16	4	13.5	TCGGTGCCGTCACCCCGCGGCTTCGCGTCGCGGTT	1	199	50	35	0.005	0.004	0.796	0.2	7.84e-05	250
LIB_5630	CGTCACCGTTCTTCTGGCA	7	4	8	10	16	5	13	TCGGTGCCGTCACCGTTCTTCTGGCACGCGGTT	1	199	50	33	0.005	0.004	0.796	0.2	7.84e-05	250
LIB_10902	CGGCGGCTTCGCTCTG	2	10	4	5	17	11	11	TCGGTGCCGGCGGCTTCGCTCTGCGCGGTT	3	536	161	30	0.00556586	0.00428571	0.765714	0.23	7.84e-05	700
LIB_17150	GTCACCCGCTTCGTTCTGGC	6	7	7	10	16	5	13	TCGGTGCGTCACCCGCTTCGTTCTGGCCGCGGTT	2	398	100	34	0.005	0.004	0.796	0.2	7.84e-05	500
LIB_19610	GTCAGCTTCTTCTGGCA	4	5	8	8	16	7	12	TCGGTGCGTCAGCTTCTTCTGGCACGCGGTT	1	205	49	31	0.00485437	0.00392157	0.803922	0.192157	7.84e-05	255
LIB_22536	GCGCGCTTCGCGTCTG	1	11	4	5	17	11	11	TCGGTGCGCGCGCTTCGCGTCTGCGCGGTT	1	246	43	30	0.00404858	0.00344828	0.848276	0.148276	7.84e-05	290
LIB_25888	TCACCCCGCGCGCTTCGCGCTCTGGC	7	13	6	12	17	4	14.5	TCGGTGCTCACCCCGCGCGCTTCGCGCTCTGGCCGCGGTT	1	205	49	40	0.00485437	0.00392157	0.803922	0.192157	7.84e-05	255
LIB_30595	TCAGCGCGCTTCGCGCTTCT	3	13	4	8	16	7	12	TCGGTGCTCAGCGCGCTTCGCGCTTCTCGCGGTT	3	431	183	34	0.00691244	0.00486224	0.698541	0.296596	7.84e-05	617
LIB_42285	ACCCCTGGCGCGTCGCGCCTGGCACC	7	11	8	14	18	3	16	TCGGTGCACCCCTGGCGCGTCGCGCCTGGCACCCGCGGTT	1	162	57	40	0.00613497	0.00454546	0.736364	0.259091	7.84e-05	220
LIB_50106	AGGCTG	1	2	3	8	18	9	13	TCGGTGCAGGCTGCGCGGTT	4	667	224	20	0.00596125	0.00446927	0.745251	0.250279	7.84e-05	895
LIB_64052	TGGCGCTTCGCTGGCA	2	9	5	14	19	4	16.5	TCGGTGCTGGCGCTTCGCTGGCACGCGGTT	2	370	105	30	0.00537634	0.00419287	0.775681	0.220126	7.84e-05	477
LIB_6147	CGTCACCGCGCTTCGCGTTCTGGCA	6	11	8	9	16	6	12.5	TCGGTGCCGTCACCGCGCTTCGCGTTCTGGCACGCGGTT	1	112	69	39	0.00884956	0.00549451	0.615385	0.379121	7.85e-05	182
LIB_8790	CGTCCGCTTCGTCTGGCACCA	4	7	10	7	17	9	12	TCGGTGCCGTCCGCTTCGTCTGGCACCACGCGGTT	1	211	48	35	0.00471698	0.00384615	0.811538	0.184615	7.85e-05	260
LIB_12333	GTCACCCCTGGCGTTCGCTTCT	10	8	4	14	16	1	15	TCGGTGCGTCACCCCTGGCGTTCGCTTCTCGCGGTT	2	270	126	36	0.00735294	0.00502513	0.678392	0.316583	7.85e-05	398
LIB_12999	GTCACCCCTGCTTCTGGCACC	10	1	10	14	16	1	15	TCGGTGCGTCACCCCTGCTTCTGGCACCCGCGGTT	2	364	106	35	0.00546448	0.00423729	0.771186	0.224576	7.85e-05	472
LIB_20496	GTCCGGCTCGTCTG	3	7	4	7	17	9	12	TCGGTGCGTCCGGCTCGTCTGCGCGGTT	2	258	129	28	0.00769231	0.00514139	0.663239	0.33162	7.85e-05	389
LIB_23722	TCACCCCTGGCGCGTCGCGCGGCA	9	11	4	14	20	5	17	TCGGTGCTCACCCCTGGCGCGTCGCGCGGCACGCGGTT	1	157	58	38	0.00632911	0.00462963	0.726852	0.268519	7.85e-05	216
LIB_29136	TCACCGTTCTTCT	5	4	4	10	16	5	13	TCGGTGCTCACCGTTCTTCTCGCGGTT	2	375	104	27	0.00530504	0.004158	0.779626	0.216216	7.85e-05	481
LIB_32826	TCCGGCA	2	1	4	7	20	12	13.5	TCGGTGCTCCGGCACGCGGTT	3	535	161	21	0.00557621	0.00429184	0.765379	0.230329	7.85e-05	699
LIB_42002	CAGGGGGC	2	3	3	8	20	11	14	TCGGTGCCAGGGGGCCGCGGTT	1	157	58	22	0.00632911	0.00462963	0.726852	0.268519	7.85e-05	216
LIB_46727	ACCCGGTTCTGGCA	4	2	8	11	16	4	13.5	TCGGTGCACCCGGTTCTGGCACGCGGTT	2	364	106	28	0.00546448	0.00423729	0.771186	0.224576	7.85e-05	472
LIB_55906	CCGGGTTCTGG	2	3	6	10	16	5	13	TCGGTGCCCGGGTTCTGGCGCGGTT	2	338	111	25	0.00588235	0.00443459	0.749446	0.24612	7.85e-05	451
LIB_60164	CCTGCCCTCTGGCA	4	3	7	14	17	2	15.5	TCGGTGCCCTGCCCTCTGGCACGCGGTT	2	416	97	28	0.00478469	0.00388349	0.807767	0.18835	7.85e-05	515
LIB_60610	CCTCGCGCTTCGCGCTG	3	11	3	13	18	4	15.5	TCGGTGCCCTCGCGCTTCGCGCTGCGCGGTT	2	422	96	31	0.00471698	0.00384615	0.811538	0.184615	7.85e-05	520
LIB_61805	CTGGCGGCTCGCTCTGGC	3	9	6	14	17	2	15.5	TCGGTGCCTGGCGGCTCGCTCTGGCCGCGGTT	2	375	104	32	0.00530504	0.004158	0.779626	0.216216	7.85e-05	481
LIB_62291	CTGGTTCTGGCACCA	3	4	8	14	19	4	16.5	TCGGTGCCTGGTTCTGGCACCACGCGGTT	1	193	51	29	0.00515464	0.00408163	0.787755	0.208163	7.85e-05	245
LIB_2977	CGTCACCCCCGCTTCGCTGG	9	7	4	12	18	5	15	TCGGTGCCGTCACCCCCGCTTCGCTGGCGCGGTT	1	217	47	34	0.00458716	0.00377358	0.818868	0.177358	7.86e-05	265
LIB_3259	CGTCACCCCGTCTGGCA	9	3	5	12	19	6	15.5	TCGGTGCCGTCACCCCGTCTGGCACGCGGTT	2	421	96	31	0.00472813	0.00385357	0.811175	0.184971	7.86e-05	519
LIB_5496	CGTCACCGGCTTCTG	7	6	2	10	19	8	14.5	TCGGTGCCGTCACCGGCTTCTGCGCGGTT	1	76	80	29	0.012987	0.00636943	0.484076	0.509554	7.86e-05	157
LIB_5655	CGTCACCGTCTGGCA	7	3	5	10	19	8	14.5	TCGGTGCCGTCACCGTCTGGCACGCGGTT	3	335	207	29	0.00887574	0.00550459	0.614679	0.379817	7.86e-05	545
LIB_21174	GTGCGCGGCTTCGCGCTTCTGGCAC	2	14	9	6	16	9	11	TCGGTGCGTGCGCGGCTTCGCGCTTCTGGCACCGCGGTT	1	139	62	39	0.00714286	0.0049505	0.688119	0.306931	7.86e-05	202
LIB_28118	TCACCCGGGTTCT	6	3	4	11	16	4	13.5	TCGGTGCTCACCCGGGTTCTCGCGGTT	2	441	93	27	0.00451467	0.00373134	0.822761	0.173507	7.86e-05	536
LIB_32061	TCGCGGCTCGCCTGGC	2	9	5	7	18	10	12.5	TCGGTGCTCGCGGCTCGCCTGGCCGCGGTT	2	397	100	30	0.00501253	0.00400802	0.795591	0.200401	7.86e-05	499
LIB_41448	CAGCGCTTCGCCTGGC	2	9	5	8	18	9	13	TCGGTGCCAGCGCTTCGCCTGGCCGCGGTT	1	123	66	30	0.00806452	0.00526316	0.647368	0.347368	7.86e-05	190
LIB_44795	ACCCCGCGGCTTCGCGG	5	10	2	12	20	7	16	TCGGTGCACCCCGCGGCTTCGCGGCGCGGTT	2	278	124	31	0.00714286	0.0049505	0.688119	0.306931	7.86e-05	404
LIB_46525	ACCCGCTTCGG	4	5	2	11	20	8	15.5	TCGGTGCACCCGCTTCGGCGCGGTT	2	415	97	25	0.00479616	0.00389105	0.807393	0.188716	7.86e-05	514
LIB_46952	ACCGCGCGTCGCGCCTG	3	11	3	10	18	7	14	TCGGTGCACCGCGCGTCGCGCCTGCGCGGTT	1	152	59	31	0.00653595	0.00471698	0.716981	0.278302	7.86e-05	212
LIB_53100	CCCCCGGCTCGCTGGCACC	4	7	8	12	18	5	15	TCGGTGCCCCCCGGCTCGCTGGCACCCGCGGTT	2	374	104	33	0.00531915	0.00416667	0.779167	0.216667	7.86e-05	480
LIB_54243	CCCGCGTTCGCTCTGGCACC	3	8	9	11	17	5	14	TCGGTGCCCCGCGTTCGCTCTGGCACCCGCGGTT	1	261	41	34	0.00381679	0.00330033	0.861386	0.135314	7.86e-05	303
LIB_54689	CCCGTCGGCACCA	3	3	7	11	16	4	13.5	TCGGTGCCCCGTCGGCACCACGCGGTT	1	152	59	27	0.00653595	0.00471698	0.716981	0.278302	7.86e-05	212
LIB_64319	TGGGCTTCCTG	2	6	3	14	18	3	16	TCGGTGCTGGGCTTCCTGCGCGGTT	2	403	99	25	0.00493827	0.00396825	0.799603	0.196429	7.86e-05	504
LIB_6757	CGTCACGTTCGGCA	6	4	4	9	20	10	14.5	TCGGTGCCGTCACGTTCGGCACGCGGTT	1	204	49	28	0.00487805	0.00393701	0.80315	0.192913	7.87e-05	254
LIB_11325	CGGGCTTCTTCTGG	2	6	6	5	16	10	10.5	TCGGTGCCGGGCTTCTTCTGGCGCGGTT	1	204	49	28	0.00487805	0.00393701	0.80315	0.192913	7.87e-05	254
LIB_14573	GTCACCCCGCGTTCGCCTGGC	8	8	5	12	18	5	15	TCGGTGCGTCACCCCGCGTTCGCCTGGCCGCGGTT	2	368	105	35	0.00540541	0.00421053	0.774737	0.221053	7.87e-05	475
LIB_16090	GTCACCCCGTCGTTCTGGCAC	7	5	9	11	16	4	13.5	TCGGTGCGTCACCCCGTCGTTCTGGCACCGCGGTT	1	176	54	35	0.00564972	0.004329	0.761905	0.233766	7.87e-05	231
LIB_25352	TCACCCCTCGGCTTCGTGGCA	8	8	5	13	19	5	16	TCGGTGCTCACCCCTCGGCTTCGTGGCACGCGGTT	2	357	107	35	0.00557103	0.00429184	0.766094	0.229614	7.87e-05	466
LIB_28666	TCACCGCGGCTCGCTTCTGGCACCA	5	9	11	10	16	5	13	TCGGTGCTCACCGCGGCTCGCTTCTGGCACCACGCGGTT	1	204	49	39	0.00487805	0.00393701	0.80315	0.192913	7.87e-05	254
LIB_44709	ACCCCCGCGTTCGCGTG	5	10	2	12	19	6	15.5	TCGGTGCACCCCCGCGTTCGCGTGCGCGGTT	3	442	180	31	0.00674157	0.0048	0.7072	0.288	7.87e-05	625
LIB_53462	CCCCCCCCGGC	4	4	3	12	20	7	16	TCGGTGCCCCCCCCCGGCCGCGGTT	1	161	57	25	0.00617284	0.00456621	0.73516	0.260274	7.87e-05	219
LIB_58898	CCCTGTTCGGCACC	4	4	6	13	20	6	16.5	TCGGTGCCCCTGTTCGGCACCCGCGGTT	2	327	113	28	0.00607903	0.00452489	0.739819	0.255656	7.87e-05	442
LIB_59762	CCTGCGGCTCGTTCTGGCAC	4	7	9	14	16	1	15	TCGGTGCCCTGCGGCTCGTTCTGGCACCGCGGTT	2	313	116	34	0.00634921	0.00464037	0.726218	0.269142	7.87e-05	431
LIB_60754	CCTGCGGCTCGCTCTGGC	3	9	6	13	17	3	15	TCGGTGCCCTGCGGCTCGCTCTGGCCGCGGTT	2	290	121	32	0.00684931	0.00484261	0.702179	0.292978	7.87e-05	413
LIB_63252	CTCGCTTCGTTCTGGCACCA	2	7	11	13	16	2	14.5	TCGGTGCCTCGCTTCGTTCTGGCACCACGCGGTT	2	368	105	34	0.00540541	0.00421053	0.774737	0.221053	7.87e-05	475
LIB_976	CGTCACCCCTGGTCTCTG	11	3	4	14	17	2	15.5	TCGGTGCCGTCACCCCTGGTCTCTGCGCGGTT	2	205	143	32	0.00966184	0.00571429	0.585714	0.408571	7.88e-05	350
LIB_3441	CGTCACCCCCCTGGCACC	9	2	7	12	19	6	15.5	TCGGTGCCGTCACCCCCCTGGCACCCGCGGTT	2	362	106	32	0.00549451	0.00425532	0.770213	0.225532	7.88e-05	470
LIB_5342	CGTCACCCGGCTCGCTGGCACC	7	7	8	10	18	7	14	TCGGTGCCGTCACCCGGCTCGCTGGCACCCGCGGTT	2	341	110	36	0.0058309	0.00441501	0.752759	0.242826	7.88e-05	453
LIB_6051	CGTCACCGCGGCTTCGCGCTGGCA	6	12	6	9	18	8	13.5	TCGGTGCCGTCACCGCGGCTTCGCGCTGGCACGCGGTT	1	230	45	38	0.004329	0.00362319	0.833333	0.163043	7.88e-05	276
LIB_10580	CGGCGCGGCTCGCGCTTCTGGCACC	2	13	10	5	16	10	10.5	TCGGTGCCGGCGCGGCTCGCGCTTCTGGCACCCGCGGTT	1	156	58	39	0.00636943	0.00465116	0.725581	0.269767	7.88e-05	215
LIB_13971	GTCACCCCTCCCGGCACCA	9	3	7	13	16	2	14.5	TCGGTGCGTCACCCCTCCCGGCACCACGCGGTT	1	210	48	33	0.00473934	0.003861	0.810811	0.185328	7.88e-05	259
LIB_14335	GTCACCCCCGCGCTTCGCGTCTGGCACC	8	11	9	12	17	4	14.5	TCGGTGCGTCACCCCCGCGCTTCGCGTCTGGCACCCGCGGTT	2	373	104	42	0.00533333	0.00417537	0.778706	0.217119	7.88e-05	479
LIB_14582	GTCACCCCGCGTTCGCTGGCAC	8	8	6	12	19	6	15.5	TCGGTGCGTCACCCCGCGTTCGCTGGCACCGCGGTT	2	390	101	36	0.00510204	0.0040568	0.791075	0.204868	7.88e-05	493
LIB_16938	GTCACCGCGCTTCGCCTGGCACC	6	9	8	10	18	7	14	TCGGTGCGTCACCGCGCTTCGCCTGGCACCCGCGGTT	3	371	197	37	0.00802139	0.00525394	0.649737	0.345009	7.88e-05	571
LIB_19179	GTCAGCGGCTCGCGGCA	4	9	4	8	20	11	14	TCGGTGCGTCAGCGGCTCGCGGCACGCGGTT	1	260	41	31	0.00383142	0.00331126	0.860927	0.135762	7.88e-05	302
LIB_19188	GTCAGCGGCTCGCTTCTGG	4	9	6	8	16	7	12	TCGGTGCGTCAGCGGCTCGCTTCTGGCGCGGTT	1	181	53	33	0.00549451	0.00425532	0.770213	0.225532	7.88e-05	235
LIB_24724	TCACCCCTGGGTTCTGGCACCA	9	2	11	14	16	1	15	TCGGTGCTCACCCCTGGGTTCTGGCACCACGCGGTT	1	230	45	36	0.004329	0.00362319	0.833333	0.163043	7.88e-05	276
LIB_26942	TCACCCCCCTGGCAC	7	2	6	12	19	6	15.5	TCGGTGCTCACCCCCCTGGCACCGCGGTT	2	446	92	29	0.00446429	0.0037037	0.825926	0.17037	7.88e-05	540
LIB_47046	ACCCGCGGCTCGCGGGCAC	3	11	5	10	20	9	15	TCGGTGCACCCGCGGCTCGCGGGCACCGCGGTT	1	181	53	33	0.00549451	0.00425532	0.770213	0.225532	7.88e-05	235
LIB_49171	AGCGCGCTTCGCGCTTC	1	13	3	8	16	7	12	TCGGTGCAGCGCGCTTCGCGCTTCCGCGGTT	1	223	46	31	0.00446429	0.0037037	0.825926	0.17037	7.88e-05	270
LIB_59005	CCCTCCCTTCTGGCA	4	3	8	13	16	2	14.5	TCGGTGCCCCTCCCTTCTGGCACGCGGTT	1	237	44	29	0.00420168	0.0035461	0.840426	0.156028	7.88e-05	282
LIB_61060	CCTCGTCGGGCA	3	5	4	13	20	6	16.5	TCGGTGCCCTCGTCGGGCACGCGGTT	2	481	87	26	0.00414079	0.00350877	0.84386	0.152632	7.88e-05	570
LIB_6934	CGTCACGTGG	6	1	3	9	19	9	14	TCGGTGCCGTCACGTGGCGCGGTT	2	445	92	24	0.00447427	0.00371057	0.825603	0.170686	7.89e-05	539
LIB_10477	CGTGCTGGCAC	3	1	7	6	18	11	12	TCGGTGCCGTGCTGGCACCGCGGTT	2	298	119	25	0.00666667	0.00477327	0.711217	0.28401	7.89e-05	419
LIB_11509	CGCCCCGG	2	4	2	5	20	14	12.5	TCGGTGCCGCCCCGGCGCGGTT	2	459	90	22	0.0043384	0.00362976	0.833031	0.163339	7.89e-05	551
LIB_13909	GTCACCCCTGTCTTC	9	3	3	13	16	2	14.5	TCGGTGCGTCACCCCTGTCTTCCGCGGTT	2	419	96	29	0.00475059	0.00386847	0.810445	0.185687	7.89e-05	517
LIB_26557	TCACCCCCGTCGCTGG	7	5	4	12	18	5	15	TCGGTGCTCACCCCCGTCGCTGGCGCGGTT	2	459	90	30	0.0043384	0.00362976	0.833031	0.163339	7.89e-05	551
LIB_33634	TCGTCGCTG	1	5	3	6	18	11	12	TCGGTGCTCGTCGCTGCGCGGTT	5	832	279	23	0.00597372	0.00448029	0.74552	0.25	7.89e-05	1116
LIB_41957	CAGGGGTGGC	2	4	4	8	19	10	13.5	TCGGTGCCAGGGGTGGCCGCGGTT	1	244	43	24	0.00408163	0.00347222	0.847222	0.149306	7.89e-05	288
LIB_42436	ACCCCTGCGCGTTCGCGCTG	7	10	3	14	18	3	16	TCGGTGCACCCCTGCGCGTTCGCGCTGCGCGGTT	1	277	39	34	0.00359712	0.00315457	0.873817	0.123028	7.89e-05	317
LIB_42668	ACCCCTGGCGTCGCTCTGGCACC	7	7	9	14	17	2	15.5	TCGGTGCACCCCTGGCGTCGCTCTGGCACCCGCGGTT	2	389	101	37	0.00511509	0.00406504	0.79065	0.205285	7.89e-05	492
LIB_43069	ACCCCTGGTCTGGC	7	3	4	14	19	4	16.5	TCGGTGCACCCCTGGTCTGGCCGCGGTT	2	389	101	28	0.00511509	0.00406504	0.79065	0.205285	7.89e-05	492
LIB_44745	ACCCCCGCGTCGCGCTGGCAC	5	9	7	12	18	5	15	TCGGTGCACCCCCGCGTCGCGCTGGCACCGCGGTT	2	326	113	35	0.00609756	0.00453515	0.739229	0.256236	7.89e-05	441
LIB_45243	ACCCCGCTTCTCTGGC	5	5	6	12	17	4	14.5	TCGGTGCACCCCGCTTCTCTGGCCGCGGTT	3	553	157	30	0.00539568	0.00420757	0.775596	0.220196	7.89e-05	713
LIB_52922	CCCCGCGGCTCGCTTCTGGCACC	4	9	10	12	16	3	14	TCGGTGCCCCCGCGGCTCGCTTCTGGCACCCGCGGTT	2	356	107	37	0.00558659	0.00430107	0.765591	0.230108	7.89e-05	465
LIB_62807	CTCGCGGCTTCGCGTGGC	2	12	4	13	19	5	16	TCGGTGCCTCGCGGCTTCGCGTGGCCGCGGTT	1	104	71	32	0.00952381	0.00568182	0.590909	0.403409	7.89e-05	176
LIB_64030	TGGCGGCTCGCTTCTG	2	9	5	14	16	1	15	TCGGTGCTGGCGGCTCGCTTCTGCGCGGTT	2	346	109	30	0.00574713	0.00437637	0.757112	0.238512	7.89e-05	457
LIB_2139	CGTCACCCCTGTCCTGGCA	10	3	6	13	18	4	15.5	TCGGTGCCGTCACCCCTGTCCTGGCACGCGGTT	1	165	56	33	0.0060241	0.0045045	0.743243	0.252252	7.9e-05	222
LIB_7751	CGTCAGGCTTCTCTGG	5	6	5	8	17	8	12.5	TCGGTGCCGTCAGGCTTCTCTGGCGCGGTT	2	345	109	30	0.00576369	0.00438597	0.756579	0.239035	7.9e-05	456
LIB_21534	GTGCGGCTTCGCTCTGGCACC	2	10	9	6	17	10	11.5	TCGGTGCGTGCGGCTTCGCTCTGGCACCCGCGGTT	2	361	106	35	0.00550964	0.00426439	0.769723	0.226013	7.9e-05	469
LIB_43556	ACCCCTCGCGGCTTCGCGTCTGG	6	12	5	13	17	3	15	TCGGTGCACCCCTCGCGGCTTCGCGTCTGGCGCGGTT	1	170	55	37	0.00584795	0.00442478	0.752212	0.243363	7.9e-05	226
LIB_47499	ACCCGTTCGTGGC	3	6	4	10	19	8	14.5	TCGGTGCACCCGTTCGTGGCCGCGGTT	3	762	125	27	0.00392157	0.00337079	0.85618	0.140449	7.9e-05	890
LIB_50702	CCCCTGGCGCTTCGCTTC	6	9	3	14	16	1	15	TCGGTGCCCCCTGGCGCTTCGCTTCCGCGGTT	1	170	55	32	0.00584795	0.00442478	0.752212	0.243363	7.9e-05	226
LIB_1097	CGTCACCCCTGCCCTCTGGCAC	11	3	8	14	17	2	15.5	TCGGTGCCGTCACCCCTGCCCTCTGGCACCGCGGTT	1	197	50	36	0.00505051	0.00403226	0.794355	0.201613	7.91e-05	248
LIB_5603	CGTCACCGTTCTCTGGCAC	7	4	8	10	17	6	13.5	TCGGTGCCGTCACCGTTCTCTGGCACCGCGGTT	2	251	130	33	0.00790514	0.00522193	0.655352	0.339426	7.91e-05	383
LIB_5759	CGTCACCGGTCTGGCACC	7	2	9	10	17	6	13.5	TCGGTGCCGTCACCGGTCTGGCACCCGCGGTT	2	418	96	32	0.00476191	0.00387597	0.810078	0.186047	7.91e-05	516
LIB_9383	CGTTTCTGGCACC	3	0	10	6	16	9	11	TCGGTGCCGTTTCTGGCACCCGCGGTT	2	320	114	27	0.00621118	0.00458716	0.733945	0.261468	7.91e-05	436
LIB_10509	CGTTCT	2	0	4	5	16	10	10.5	TCGGTGCCGTTCTCGCGGTT	1	197	50	20	0.00505051	0.00403226	0.794355	0.201613	7.91e-05	248
LIB_12954	GTCACCCCTGGGCTGG	10	2	4	14	18	3	16	TCGGTGCGTCACCCCTGGGCTGGCGCGGTT	2	306	117	30	0.00649351	0.00470588	0.72	0.275294	7.91e-05	425
LIB_13675	GTCACCCCTCGCTTCGCTGGCACCA	9	7	9	13	18	4	15.5	TCGGTGCGTCACCCCTCGCTTCGCTGGCACCACGCGGTT	1	160	57	39	0.00621118	0.00458716	0.733945	0.261468	7.91e-05	218
LIB_18401	GTCACGGCTTCTTCTG	5	6	5	9	16	6	12.5	TCGGTGCGTCACGGCTTCTTCTGCGCGGTT	2	360	106	30	0.00552486	0.0042735	0.769231	0.226496	7.91e-05	468
LIB_20229	GTCCGCGTCGCGTCTGGCACCA	3	9	10	7	17	9	12	TCGGTGCGTCCGCGTCGCGTCTGGCACCACGCGGTT	1	191	51	36	0.00520833	0.00411523	0.786008	0.209877	7.91e-05	243
LIB_22421	GGCGCGTCGCGCTCTGGC	1	11	6	5	17	11	11	TCGGTGCGGCGCGTCGCGCTCTGGCCGCGGTT	1	259	41	32	0.00384615	0.00332226	0.860465	0.136213	7.91e-05	301
LIB_22965	GCGTTCGTCTG	1	6	4	5	17	11	11	TCGGTGCGCGTTCGTCTGCGCGGTT	2	251	130	25	0.00790514	0.00522193	0.655352	0.339426	7.91e-05	383
LIB_23452	GGGTTCT	1	2	4	5	16	10	10.5	TCGGTGCGGGTTCTCGCGGTT	2	418	96	21	0.00476191	0.00387597	0.810078	0.186047	7.91e-05	516
LIB_24287	TCACCCCTGCGTCGTCTGGCAC	9	5	8	14	17	2	15.5	TCGGTGCTCACCCCTGCGTCGTCTGGCACCGCGGTT	3	434	181	36	0.00686499	0.00485437	0.702265	0.29288	7.91e-05	618
LIB_30936	TCAGCGGCTCGCTTCTGGCAC	3	9	9	8	16	7	12	TCGGTGCTCAGCGGCTCGCTTCTGGCACCGCGGTT	2	444	92	35	0.00448431	0.00371747	0.825279	0.171004	7.91e-05	538
LIB_41591	CACGGCTTCGTTC	2	8	3	8	16	7	12	TCGGTGCCACGGCTTCGTTCCGCGGTT	1	160	57	27	0.00621118	0.00458716	0.733945	0.261468	7.91e-05	218
LIB_41916	CAGTCTG	2	3	2	8	19	10	13.5	TCGGTGCCAGTCTGCGCGGTT	1	175	54	21	0.00568182	0.00434783	0.76087	0.234783	7.91e-05	230
LIB_43258	ACCCCTGCCGGCAC	7	2	5	14	20	5	17	TCGGTGCACCCCTGCCGGCACCGCGGTT	2	350	108	28	0.00568182	0.00434783	0.76087	0.234783	7.91e-05	460
LIB_44623	ACCCCCGCGGCTCGCGTCTGGCACCA	5	11	10	12	17	4	14.5	TCGGTGCACCCCCGCGGCTCGCGTCTGGCACCACGCGGTT	2	232	135	40	0.00854701	0.00542005	0.628726	0.365854	7.91e-05	369
LIB_48076	ACGCGCGTTCGCGCTTC	2	12	3	9	16	6	12.5	TCGGTGCACGCGCGTTCGCGCTTCCGCGGTT	1	222	46	31	0.00448431	0.00371747	0.825279	0.171004	7.91e-05	269
LIB_48387	ACGCGCTTCGCTCTGG	2	9	5	9	17	7	13	TCGGTGCACGCGCTTCGCTCTGGCGCGGTT	2	424	95	30	0.00469484	0.00383877	0.81382	0.182342	7.91e-05	521
LIB_49038	ATGGCACCA	1	0	8	8	19	10	13.5	TCGGTGCATGGCACCACGCGGTT	2	406	98	23	0.00490196	0.00395257	0.802372	0.193676	7.91e-05	506
LIB_49570	AGCGTTCGCCTGGCAC	1	8	7	8	18	9	13	TCGGTGCAGCGTTCGCCTGGCACCGCGGTT	3	494	168	30	0.00603622	0.00451128	0.742857	0.252632	7.91e-05	665
LIB_51225	CCCCTGGGGGCTGGCACCA	6	4	9	14	18	3	16	TCGGTGCCCCCTGGGGGCTGGCACCACGCGGTT	1	191	51	33	0.00520833	0.00411523	0.786008	0.209877	7.91e-05	243
LIB_52215	CCCCTGGCTCTTCTGGCACC	5	5	10	13	16	2	14.5	TCGGTGCCCCCTGGCTCTTCTGGCACCCGCGGTT	1	203	49	34	0.00490196	0.00395257	0.802372	0.193676	7.91e-05	253
LIB_55686	CCGGCTCCTG	2	5	3	10	18	7	14	TCGGTGCCCGGCTCCTGCGCGGTT	2	360	106	24	0.00552486	0.0042735	0.769231	0.226496	7.91e-05	468
LIB_56722	CGGCTCTGGCACC	1	5	7	9	19	9	14	TCGGTGCCGGCTCTGGCACCCGCGGTT	2	382	102	27	0.00520833	0.00411523	0.786008	0.209877	7.91e-05	486
LIB_19527	GTCAGGCTTCGGCACC	4	6	6	8	20	11	14	TCGGTGCGTCAGGCTTCGGCACCCGCGGTT	2	393	100	30	0.00506329	0.0040404	0.793939	0.20202	7.92e-05	495
LIB_24400	TCACCCCTGGCTTCTCTG	9	5	4	14	17	2	15.5	TCGGTGCTCACCCCTGGCTTCTCTGCGCGGTT	2	329	112	32	0.0060423	0.00451467	0.742664	0.252822	7.92e-05	443
LIB_44909	ACCCCGCGTTCGCTGGCACC	5	8	7	12	19	6	15.5	TCGGTGCACCCCGCGTTCGCTGGCACCCGCGGTT	2	471	88	34	0.00422833	0.00356506	0.839572	0.156863	7.92e-05	561
LIB_48577	ACCGGCTCGTT	2	7	2	9	16	6	12.5	TCGGTGCACCGGCTCGTTCGCGGTT	2	310	116	25	0.00641026	0.0046729	0.724299	0.271028	7.92e-05	428
LIB_49589	AGCGTTCGCTTCTGGCAC	1	8	9	8	16	7	12	TCGGTGCAGCGTTCGCTTCTGGCACCGCGGTT	2	279	123	32	0.00711744	0.0049505	0.690594	0.304455	7.92e-05	404
LIB_59944	CCTGGGCTCTGGCA	4	5	5	14	19	4	16.5	TCGGTGCCCTGGGCTCTGGCACGCGGTT	1	155	58	28	0.00641026	0.0046729	0.724299	0.271028	7.92e-05	214
LIB_64467	TGCCCCTG	2	4	2	14	19	4	16.5	TCGGTGCTGCCCCTGCGCGGTT	3	556	156	22	0.00536673	0.0041958	0.777622	0.218182	7.92e-05	715
LIB_10289	CGTGTTCCTGGC	3	4	5	6	18	11	12	TCGGTGCCGTGTTCCTGGCCGCGGTT	2	283	122	26	0.00701754	0.004914	0.695332	0.299754	7.93e-05	407
LIB_11202	CGCGCTTCGGGCACCA	2	7	7	5	16	10	10.5	TCGGTGCCGCGCTTCGGGCACCACGCGGTT	2	235	134	30	0.00843882	0.00539084	0.633423	0.361186	7.93e-05	371
LIB_26444	TCACCCCCGGCTCGCTGGCACC	7	7	8	12	18	5	15	TCGGTGCTCACCCCCGGCTCGCTGGCACCCGCGGTT	2	359	106	36	0.00554017	0.00428265	0.768737	0.226981	7.93e-05	467
LIB_26806	TCACCCCCCCCGGC	7	4	3	12	20	7	16	TCGGTGCTCACCCCCCCCGGCCGCGGTT	2	354	107	28	0.00561798	0.00431965	0.764579	0.231102	7.93e-05	463
LIB_26966	TCACCCCGGTCTGGCA	7	2	7	12	17	4	14.5	TCGGTGCTCACCCCGGTCTGGCACGCGGTT	2	423	95	30	0.00470588	0.00384615	0.813462	0.182692	7.93e-05	520
LIB_29267	TCACCGGCTGGCAC	5	2	7	10	18	7	14	TCGGTGCTCACCGGCTGGCACCGCGGTT	3	469	173	28	0.00635593	0.00465116	0.727132	0.268217	7.93e-05	645
LIB_29852	TCACGCGTTCGCTCTGGC	4	8	6	9	17	7	13	TCGGTGCTCACGCGTTCGCTCTGGCCGCGGTT	3	607	147	32	0.00491803	0.00396301	0.801849	0.194188	7.93e-05	757
LIB_45132	ACCCCCGTCGCTGG	5	5	4	12	18	5	15	TCGGTGCACCCCCGTCGCTGGCGCGGTT	3	433	181	28	0.00688073	0.00486224	0.701783	0.293355	7.93e-05	617
LIB_51235	CCCCTGGGGGGGC	6	4	3	14	20	5	17	TCGGTGCCCCCTGGGGGGGCCGCGGTT	2	213	140	27	0.00930233	0.0056338	0.6	0.394366	7.93e-05	355
LIB_55566	CCCGTTCGTCTGGC	2	6	6	10	17	6	13.5	TCGGTGCCCCGTTCGTCTGGCCGCGGTT	1	185	52	28	0.00537634	0.00420168	0.777311	0.218487	7.93e-05	238
LIB_56397	CGCGGCTCGCCTGGCACC	1	9	8	9	18	8	13.5	TCGGTGCCGCGGCTCGCCTGGCACCCGCGGTT	2	417	96	32	0.00477327	0.00388349	0.809709	0.186408	7.93e-05	515
LIB_58476	CCCTGCGGCTTCGCTTCTGGCACC	4	10	10	13	16	2	14.5	TCGGTGCCCCTGCGGCTTCGCTTCTGGCACCCGCGGTT	2	359	106	38	0.00554017	0.00428265	0.768737	0.226981	7.93e-05	467
LIB_59990	CCTGGCTTCGGCA	4	5	4	14	20	5	17	TCGGTGCCCTGGCTTCGGCACGCGGTT	3	383	193	27	0.00777202	0.00518135	0.661485	0.333333	7.93e-05	579
LIB_390	CGTCACCCCTGCGCGTTCGCGT	11	10	1	14	16	1	15	TCGGTGCCGTCACCCCTGCGCGTTCGCGTCGCGGTT	1	208	48	36	0.00478469	0.00389105	0.809339	0.18677	7.94e-05	257
LIB_764	CGTCACCCCTGCGTTCGGG	11	6	2	14	20	5	17	TCGGTGCCGTCACCCCTGCGTTCGGGCGCGGTT	1	208	48	33	0.00478469	0.00389105	0.809339	0.18677	7.94e-05	257
LIB_2259	CGTCACCCCTCCTTCTG	10	2	5	13	16	2	14.5	TCGGTGCCGTCACCCCTCCTTCTGCGCGGTT	1	208	48	31	0.00478469	0.00389105	0.809339	0.18677	7.94e-05	257
LIB_2778	CGTCACCCCGCGCTTCGCTCTGGCAC	9	9	8	12	17	4	14.5	TCGGTGCCGTCACCCCGCGCTTCGCTCTGGCACCGCGGTT	1	196	50	40	0.00507614	0.00404858	0.793522	0.202429	7.94e-05	247
LIB_4515	CGTCACCCGTCCTGGCAC	8	3	7	11	18	6	14.5	TCGGTGCCGTCACCCGTCCTGGCACCGCGGTT	1	196	50	32	0.00507614	0.00404858	0.793522	0.202429	7.94e-05	247
LIB_5547	CGTCACCGGCTCGGCACC	7	5	6	10	20	9	15	TCGGTGCCGTCACCGGCTCGGCACCCGCGGTT	1	202	49	32	0.00492611	0.00396825	0.801587	0.194444	7.94e-05	252
LIB_5671	CGTCACCGTCTTCTGG	7	3	6	10	16	5	13	TCGGTGCCGTCACCGTCTTCTGGCGCGGTT	1	275	39	30	0.00362319	0.0031746	0.873016	0.12381	7.94e-05	315
LIB_6453	CGTCACCGGCTTCGTTCTGGCACCA	6	8	11	9	16	6	12.5	TCGGTGCCGTCACCGGCTTCGTTCTGGCACCACGCGGTT	1	174	54	39	0.00571429	0.00436681	0.759825	0.235808	7.94e-05	229
LIB_8708	CGTCCGGCTTCGTCTGGC	4	8	6	7	17	9	12	TCGGTGCCGTCCGGCTTCGTCTGGCCGCGGTT	3	517	163	32	0.00576923	0.00439239	0.756955	0.238653	7.94e-05	683
LIB_16690	GTCACCCGCGGCTTCGCGTTCTGG	6	12	6	10	16	5	13	TCGGTGCGTCACCCGCGGCTTCGCGTTCTGGCGCGGTT	1	164	56	38	0.00606061	0.00452489	0.742081	0.253394	7.94e-05	221
LIB_16997	GTCACCGCGTTCGCTTCTGGC	6	8	7	10	16	5	13	TCGGTGCGTCACCGCGTTCGCTTCTGGCCGCGGTT	1	314	35	35	0.0031746	0.00285714	0.897143	0.1	7.94e-05	350
LIB_22613	GCGCGTTCGCGT	1	10	1	5	16	10	10.5	TCGGTGCGCGCGTTCGCGTCGCGGTT	2	309	116	26	0.00643087	0.00468384	0.723653	0.271663	7.94e-05	427
LIB_23623	TCACCCCTGGCGCGCTTCGCGCTCTGGCA	9	13	7	14	17	2	15.5	TCGGTGCTCACCCCTGGCGCGCTTCGCGCTCTGGCACGCGGTT	1	258	41	43	0.003861	0.00333333	0.86	0.136667	7.94e-05	300
LIB_23857	TCACCCCTGCGCGTTCGCGTCTGGCA	9	10	7	14	17	2	15.5	TCGGTGCTCACCCCTGCGCGTTCGCGTCTGGCACGCGGTT	1	208	48	40	0.00478469	0.00389105	0.809339	0.18677	7.94e-05	257
LIB_24432	TCACCCCTGGCTTCTTCTGGC	9	5	7	14	16	1	15	TCGGTGCTCACCCCTGGCTTCTTCTGGCCGCGGTT	2	300	118	35	0.00662252	0.00476191	0.714286	0.280952	7.94e-05	420
LIB_24539	TCACCCCTGCCCCGG	9	4	2	14	20	5	17	TCGGTGCTCACCCCTGCCCCGGCGCGGTT	4	495	261	29	0.00801603	0.00526316	0.651316	0.343421	7.94e-05	760
LIB_27150	TCACCCGCGCGGCTCGCGCTTCTGGCA	6	13	8	11	16	4	13.5	TCGGTGCTCACCCGCGCGGCTCGCGCTTCTGGCACGCGGTT	1	235	44	41	0.00423729	0.00357143	0.839286	0.157143	7.94e-05	280
LIB_27233	TCACCCGCGCGTTCGCGCTTC	6	12	3	11	16	4	13.5	TCGGTGCTCACCCGCGCGTTCGCGCTTCCGCGGTT	1	250	42	35	0.00398406	0.00341297	0.853242	0.143345	7.94e-05	293
LIB_29675	TCACCGCGTTCGCGTGGCAC	4	10	6	9	19	9	14	TCGGTGCTCACCGCGTTCGCGTGGCACCGCGGTT	1	202	49	34	0.00492611	0.00396825	0.801587	0.194444	7.94e-05	252
LIB_32038	TCGCGGCTTCGCGGCAC	2	10	5	7	20	12	13.5	TCGGTGCTCGCGGCTTCGCGGCACCGCGGTT	1	150	59	31	0.00662252	0.00476191	0.714286	0.280952	7.94e-05	210
LIB_41950	CAGGGGCTGGC	2	4	5	8	18	9	13	TCGGTGCCAGGGGCTGGCCGCGGTT	1	202	49	25	0.00492611	0.00396825	0.801587	0.194444	7.94e-05	252
LIB_45253	ACCCCGCTTCCTGGCACC	5	5	8	12	18	5	15	TCGGTGCACCCCGCTTCCTGGCACCCGCGGTT	3	588	150	32	0.00507614	0.00404858	0.793522	0.202429	7.94e-05	741
LIB_48936	ACGGGCTGGC	2	3	5	9	18	8	13.5	TCGGTGCACGGGCTGGCCGCGGTT	3	600	148	24	0.00497512	0.00399467	0.798935	0.197071	7.94e-05	751
LIB_54679	CCCGTCTGGCA	3	3	5	11	19	7	15	TCGGTGCCCCGTCTGGCACGCGGTT	1	202	49	25	0.00492611	0.00396825	0.801587	0.194444	7.94e-05	252
LIB_55800	CCGTCTCTGGCAC	2	3	8	10	17	6	13.5	TCGGTGCCCGTCTCTGGCACCGCGGTT	2	278	123	27	0.00714286	0.00496278	0.689826	0.305211	7.94e-05	403
LIB_59334	CCTGCGCGGCTTCGCGTTCTGGCA	4	12	8	14	16	1	15	TCGGTGCCCTGCGCGGCTTCGCGTTCTGGCACGCGGTT	1	258	41	38	0.003861	0.00333333	0.86	0.136667	7.94e-05	300
LIB_60665	CCTCGCGTTCGCGGGC	3	10	3	13	20	6	16.5	TCGGTGCCCTCGCGTTCGCGGGCCGCGGTT	2	348	108	30	0.00571429	0.00436681	0.759825	0.235808	7.94e-05	458
LIB_60933	CCTCGGCTCGTG	3	7	2	13	19	5	16	TCGGTGCCCTCGGCTCGTGCGCGGTT	1	275	39	26	0.00362319	0.0031746	0.873016	0.12381	7.94e-05	315
LIB_63700	TGGCGCGCTTCGCGCTGGCACCA	2	13	8	14	19	4	16.5	TCGGTGCTGGCGCGCTTCGCGCTGGCACCACGCGGTT	1	202	49	37	0.00492611	0.00396825	0.801587	0.194444	7.94e-05	252
LIB_2987	CGTCACCCCCGCTTCGTGGCAC	9	7	6	12	19	6	15.5	TCGGTGCCGTCACCCCCGCTTCGTGGCACCGCGGTT	1	179	53	36	0.00555556	0.00429184	0.76824	0.227468	7.95e-05	233
LIB_8123	CGTCGCGCGGCTTCGCGCTCTGGC	4	14	6	7	17	9	12	TCGGTGCCGTCGCGCGGCTTCGCGCTCTGGCCGCGGTT	1	159	57	38	0.00625	0.0046083	0.732719	0.262673	7.95e-05	217
LIB_9067	CGTCGTCCTGGCA	4	3	6	7	18	10	12.5	TCGGTGCCGTCGTCCTGGCACGCGGTT	1	242	43	27	0.00411523	0.0034965	0.846154	0.15035	7.95e-05	286
LIB_9673	CGTCGCGCTTCGCGCTGGC	3	11	5	6	18	11	12	TCGGTGCCGTCGCGCTTCGCGCTGGCCGCGGTT	1	242	43	33	0.00411523	0.0034965	0.846154	0.15035	7.95e-05	286
LIB_10432	CGTGGGTTC	3	3	3	6	16	9	11	TCGGTGCCGTGGGTTCCGCGGTT	2	332	111	23	0.00598802	0.00449438	0.746067	0.249438	7.95e-05	445
LIB_11746	CGGGGCAC	2	1	5	5	20	14	12.5	TCGGTGCCGGGGCACCGCGGTT	2	304	117	22	0.00653595	0.00472813	0.718676	0.276596	7.95e-05	423
LIB_13088	GTCACCCCTGCGCGGCTTCGCGCGGCACC	9	14	6	13	20	6	16.5	TCGGTGCGTCACCCCTGCGCGGCTTCGCGCGGCACCCGCGGTT	1	190	51	43	0.0052356	0.00413223	0.785124	0.210744	7.95e-05	242
LIB_17085	GTCACCCGGCTCGTCTGGCAC	6	7	8	10	17	6	13.5	TCGGTGCGTCACCCGGCTCGTCTGGCACCGCGGTT	2	409	97	35	0.00486618	0.00393701	0.805118	0.190945	7.95e-05	508
LIB_17195	GTCACCCGTCGTCTG	6	5	4	10	17	6	13.5	TCGGTGCGTCACCCGTCGTCTGCGCGGTT	3	410	186	29	0.00726392	0.00500835	0.684474	0.310518	7.95e-05	599
LIB_17764	GTCACGCGCGTCGCGCCTGGCAC	5	11	7	9	18	8	13.5	TCGGTGCGTCACGCGCGTCGCGCCTGGCACCGCGGTT	1	190	51	37	0.0052356	0.00413223	0.785124	0.210744	7.95e-05	242
LIB_26661	TCACCCCGGCTCTTCTG	7	5	5	12	16	3	14	TCGGTGCTCACCCCGGCTCTTCTGCGCGGTT	2	304	117	31	0.00653595	0.00472813	0.718676	0.276596	7.95e-05	423
LIB_26724	TCACCCCGTTCTGGCACC	7	4	7	12	19	6	15.5	TCGGTGCTCACCCCGTTCTGGCACCCGCGGTT	3	366	197	32	0.00813008	0.00530035	0.646643	0.348057	7.95e-05	566
LIB_28519	TCACCCGCGCTTCGCGTTCT	5	11	4	10	16	5	13	TCGGTGCTCACCCGCGCTTCGCGTTCTCGCGGTT	2	422	95	34	0.00471698	0.00385357	0.813102	0.183044	7.95e-05	519
LIB_30676	TCAGCGCGTCGCGCT	3	11	1	8	16	7	12	TCGGTGCTCAGCGCGTCGCGCTCGCGGTT	2	342	109	29	0.00581395	0.00441501	0.754967	0.240618	7.95e-05	453
LIB_30904	TCAGCGGCTTCGCTT	3	10	2	8	16	7	12	TCGGTGCTCAGCGGCTTCGCTTCGCGGTT	4	636	228	29	0.00625	0.0046083	0.732719	0.262673	7.95e-05	868
LIB_31613	TCTTCTGGCACC	2	0	10	7	16	8	11.5	TCGGTGCTCTTCTGGCACCCGCGGTT	5	853	273	26	0.00582751	0.00442087	0.7542	0.241379	7.95e-05	1131
LIB_32555	TCGTTCTTCT	2	4	4	7	16	8	11.5	TCGGTGCTCGTTCTTCTCGCGGTT	3	642	141	24	0.00465116	0.00381679	0.816794	0.179389	7.95e-05	786
LIB_46613	ACCCGTCTTCTGGC	4	3	7	11	16	4	13.5	TCGGTGCACCCGTCTTCTGGCCGCGGTT	3	623	144	28	0.00479233	0.0038961	0.809091	0.187013	7.95e-05	770
LIB_47325	ACCGCGTTCGCTTCTG	3	8	5	10	16	5	13	TCGGTGCACCGCGTTCGCTTCTGCGCGGTT	2	358	106	30	0.00555556	0.00429184	0.76824	0.227468	7.95e-05	466
LIB_51549	CCCCTGCGCGCTTCGCGCCTGGC	5	13	5	13	18	4	15.5	TCGGTGCCCCCTGCGCGCTTCGCGCCTGGCCGCGGTT	1	214	47	37	0.00465116	0.00381679	0.816794	0.179389	7.95e-05	262
LIB_60697	CCTCGCGTCGCGTGGC	3	9	4	13	19	5	16	TCGGTGCCCTCGCGTCGCGTGGCCGCGGTT	2	358	106	30	0.00555556	0.00429184	0.76824	0.227468	7.95e-05	466
LIB_61955	CTGGCGTCGCTTCT	3	7	4	14	16	1	15	TCGGTGCCTGGCGTCGCTTCTCGCGGTT	2	374	103	28	0.00531915	0.00417537	0.780793	0.215031	7.95e-05	479
LIB_63647	TGGCGCGGCTCGCGCTCTGGCACCA	2	13	10	14	17	2	15.5	TCGGTGCTGGCGCGGCTCGCGCTCTGGCACCACGCGGTT	1	159	57	39	0.00625	0.0046083	0.732719	0.262673	7.95e-05	217
LIB_7337	CGTCACGCGTCGCGCTGGCA	5	9	6	8	18	9	13	TCGGTGCCGTCACGCGTCGCGCTGGCACGCGGTT	1	184	52	34	0.00540541	0.00421941	0.776371	0.219409	7.96e-05	237
LIB_13340	GTCACCCCTCGCGCTTCGCGTTCTGG	9	11	6	13	16	2	14.5	TCGGTGCGTCACCCCTCGCGCTTCGCGTTCTGGCGCGGTT	1	154	58	40	0.00645161	0.00469484	0.723005	0.2723	7.96e-05	213
LIB_16846	GTCACCCGCGTCGCGTT	6	9	2	10	16	5	13	TCGGTGCGTCACCCGCGTCGCGTTCGCGGTT	1	227	45	31	0.00438597	0.003663	0.831502	0.164835	7.96e-05	273
LIB_23121	GGCTTCTCTG	1	5	4	5	17	11	11	TCGGTGCGGCTTCTCTGCGCGGTT	1	249	42	24	0.004	0.00342466	0.85274	0.143836	7.96e-05	292
LIB_29977	TCACCGGCTCGCTGGCAC	4	7	7	9	18	8	13.5	TCGGTGCTCACCGGCTCGCTGGCACCGCGGTT	2	347	108	32	0.00573066	0.00437637	0.7593	0.236324	7.96e-05	457
LIB_41792	CAGGCTCCTG	2	5	3	8	18	9	13	TCGGTGCCAGGCTCCTGCGCGGTT	1	154	58	24	0.00645161	0.00469484	0.723005	0.2723	7.96e-05	213
LIB_44117	ACCCCTGGCTCCTGGCACC	6	5	8	13	18	4	15.5	TCGGTGCACCCCTGGCTCCTGGCACCCGCGGTT	3	495	167	33	0.0060241	0.00451128	0.744361	0.251128	7.96e-05	665
LIB_47040	ACCCGCGGCTCGCGTGGCAC	3	11	6	10	19	8	14.5	TCGGTGCACCCGCGGCTCGCGTGGCACCGCGGTT	1	227	45	34	0.00438597	0.003663	0.831502	0.164835	7.96e-05	273
LIB_47823	ACCGGGTTCTGGCA	3	3	8	10	16	5	13	TCGGTGCACCGGGTTCTGGCACGCGGTT	3	448	177	28	0.00665188	0.00477707	0.713376	0.281847	7.96e-05	628
LIB_56156	CGCGCGTCGCGCTTCTGGC	1	11	7	9	16	6	12.5	TCGGTGCCGCGCGTCGCGCTTCTGGCCGCGGTT	3	409	186	33	0.00728155	0.00501672	0.683946	0.311037	7.96e-05	598
LIB_56691	CCGTCGGGCACCA	1	5	7	9	16	6	12.5	TCGGTGCCCGTCGGGCACCACGCGGTT	1	227	45	27	0.00438597	0.003663	0.831502	0.164835	7.96e-05	273
LIB_60134	CCTGGGGGCTGGCACC	4	4	8	14	18	3	16	TCGGTGCCCTGGGGGCTGGCACCCGCGGTT	2	308	116	30	0.00645161	0.00469484	0.723005	0.2723	7.96e-05	426
LIB_63956	TGCGCGTCGCGT	2	9	1	14	16	1	15	TCGGTGCTGCGCGTCGCGTCGCGGTT	3	541	158	26	0.00551471	0.0042735	0.770655	0.225071	7.96e-05	702
LIB_932	CGTCACCCCTGGCTTCTTCTG	11	5	5	14	16	1	15	TCGGTGCCGTCACCCCTGGCTTCTTCTGCGCGGTT	1	163	56	35	0.00609756	0.00454546	0.740909	0.254545	7.97e-05	220
LIB_1815	CGTCACCCCTGCGTCGCG	10	7	1	13	20	6	16.5	TCGGTGCCGTCACCCCTGCGTCGCGCGCGGTT	1	207	48	32	0.00480769	0.00390625	0.808594	0.1875	7.97e-05	256
LIB_5300	CGTCACCCGGCTTCGCTGG	7	8	4	10	18	7	14	TCGGTGCCGTCACCCGGCTTCGCTGGCGCGGTT	1	168	55	33	0.00591716	0.00446429	0.75	0.245536	7.97e-05	224
LIB_10809	CGCGCGCTTCGCGGGCA	2	11	4	5	20	14	12.5	TCGGTGCCGCGCGCTTCGCGGGCACGCGGTT	1	132	63	31	0.0075188	0.00510204	0.673469	0.321429	7.97e-05	196
LIB_12983	GTCACCCCTGGGT	10	2	1	14	16	1	15	TCGGTGCGTCACCCCTGGGTCGCGGTT	3	494	167	27	0.00603622	0.00451807	0.743976	0.251506	7.97e-05	664
LIB_15067	GTCACCCCCCCCTTCT	8	4	4	12	16	3	14	TCGGTGCGTCACCCCCCCCTTCTCGCGGTT	1	207	48	30	0.00480769	0.00390625	0.808594	0.1875	7.97e-05	256
LIB_16194	GTCACCCGCTTCTGGCA	7	5	5	11	19	7	15	TCGGTGCGTCACCCGCTTCTGGCACGCGGTT	1	163	56	31	0.00609756	0.00454546	0.740909	0.254545	7.97e-05	220
LIB_20689	GTCGGCTTCTT	3	6	2	7	16	8	11.5	TCGGTGCGTCGGCTTCTTCGCGGTT	1	173	54	25	0.00574713	0.00438597	0.758772	0.236842	7.97e-05	228
LIB_23413	GCCTTCTG	1	2	5	5	16	10	10.5	TCGGTGCGCCTTCTGCGCGGTT	1	195	50	22	0.00510204	0.00406504	0.792683	0.203252	7.97e-05	246
LIB_4943	CGTCACCCGCGGCTTCGCGTT	7	12	2	10	16	5	13	TCGGTGCCGTCACCCGCGGCTTCGCGTTCGCGGTT	1	195	50	35	0.00510204	0.00406504	0.792683	0.203252	7.97e-05	246
LIB_29314	TCACCGTT	5	1	2	10	16	5	13	TCGGTGCTCACCGTTCGCGGTT	2	373	103	22	0.00533333	0.0041841	0.780335	0.215481	7.97e-05	478
LIB_30652	TCAGCGCGTCGCGCTG	3	11	2	8	19	10	13.5	TCGGTGCTCAGCGCGTCGCGCTGCGCGGTT	1	173	54	30	0.00574713	0.00438597	0.758772	0.236842	7.97e-05	228
LIB_31352	TCAGCTTCGG	3	5	2	8	20	11	14	TCGGTGCTCAGCTTCGGCGCGGTT	3	475	171	24	0.00627615	0.0046225	0.731895	0.263482	7.97e-05	649
LIB_32930	TGCGCGGCTTCGCGCTTCT	1	14	4	6	16	9	11	TCGGTGCTGCGCGGCTTCGCGCTTCTCGCGGTT	2	326	112	33	0.00609756	0.00454546	0.740909	0.254545	7.97e-05	440
LIB_33227	TCGCGTTCGCGGGCA	1	10	4	6	20	13	13	TCGGTGCTCGCGTTCGCGGGCACGCGGTT	1	302	36	29	0.00330033	0.00294985	0.890855	0.106195	7.97e-05	339
LIB_33305	TGCGGCTTCGCGGCAC	1	10	5	6	20	13	13	TCGGTGCTGCGGCTTCGCGGCACCGCGGTT	1	207	48	30	0.00480769	0.00390625	0.808594	0.1875	7.97e-05	256
LIB_33567	TCGCTTCGTGGC	1	7	4	6	19	12	12.5	TCGGTGCTCGCTTCGTGGCCGCGGTT	2	408	97	26	0.00487805	0.00394477	0.804734	0.191321	7.97e-05	507
LIB_40944	CATCTG	2	0	4	8	17	8	12.5	TCGGTGCCATCTGCGCGGTT	1	168	55	20	0.00591716	0.00446429	0.75	0.245536	7.97e-05	224
LIB_42615	ACCCCTGGCGCTTCGCTTCTGGCAC	7	9	9	14	16	1	15	TCGGTGCACCCCTGGCGCTTCGCTTCTGGCACCGCGGTT	1	168	55	39	0.00591716	0.00446429	0.75	0.245536	7.97e-05	224
LIB_48444	ACGCGTTCGCTGGCACC	2	8	7	9	19	9	14	TCGGTGCACGCGTTCGCTGGCACCCGCGGTT	2	490	85	31	0.00406504	0.0034662	0.84922	0.147314	7.97e-05	577
LIB_53812	CCCGCGCGGCTCGCGCTT	3	13	2	11	16	4	13.5	TCGGTGCCCCGCGCGGCTCGCGCTTCGCGGTT	1	163	56	32	0.00609756	0.00454546	0.740909	0.254545	7.97e-05	220
LIB_54230	CCCGCGCTTCGCTTCTGGCA	3	9	8	11	16	4	13.5	TCGGTGCCCCGCGCTTCGCTTCTGGCACGCGGTT	2	373	103	34	0.00533333	0.0041841	0.780335	0.215481	7.97e-05	478
LIB_55229	CCCGCGTCGCGCTGGCACC	2	9	8	10	18	7	14	TCGGTGCCCCGCGTCGCGCTGGCACCCGCGGTT	2	373	103	33	0.00533333	0.0041841	0.780335	0.215481	7.97e-05	478
LIB_55373	CCGCGTTCGCTCTGG	2	8	5	10	17	6	13.5	TCGGTGCCCGCGTTCGCTCTGGCGCGGTT	2	390	100	29	0.00510204	0.00406504	0.792683	0.203252	7.97e-05	492
LIB_56650	CCGTTCGGGCA	1	6	4	9	20	10	14.5	TCGGTGCCCGTTCGGGCACGCGGTT	2	341	109	25	0.0058309	0.00442478	0.754425	0.24115	7.97e-05	452
LIB_59518	CCTGGCGGCTTCGCTGGCACCA	4	10	8	14	19	4	16.5	TCGGTGCCCTGGCGGCTTCGCTGGCACCACGCGGTT	1	195	50	36	0.00510204	0.00406504	0.792683	0.203252	7.97e-05	246
LIB_60525	CCTCGCGGCTTCGCGTCTG	3	12	4	13	17	3	15	TCGGTGCCCTCGCGGCTTCGCGTCTGCGCGGTT	2	346	108	33	0.00574713	0.00438597	0.758772	0.236842	7.97e-05	456
LIB_61115	CCTGCTTCTCTGG	3	5	5	13	17	3	15	TCGGTGCCCTGCTTCTCTGGCGCGGTT	2	326	112	27	0.00609756	0.00454546	0.740909	0.254545	7.97e-05	440
LIB_61898	CTGGCGTTCGCTGGCA	3	8	5	14	19	4	16.5	TCGGTGCCTGGCGTTCGCTGGCACGCGGTT	2	384	101	30	0.00518135	0.00410678	0.788501	0.207392	7.97e-05	487
LIB_64182	TGCGGCTTCGTT	2	8	2	14	16	1	15	TCGGTGCTGCGGCTTCGTTCGCGGTT	2	336	110	26	0.00591716	0.00446429	0.75	0.245536	7.97e-05	448
LIB_7896	CGTCAGTTCTTCTGGCACC	5	4	10	8	16	7	12	TCGGTGCCGTCAGTTCTTCTGGCACCCGCGGTT	1	189	51	33	0.00526316	0.00414938	0.784232	0.211618	7.98e-05	241
LIB_8644	CGTCGCGTTCGCTGGC	4	8	4	7	19	11	13	TCGGTGCCGTCGCGTTCGCTGGCCGCGGTT	3	438	179	30	0.00680272	0.00483871	0.706452	0.28871	7.98e-05	620
LIB_19787	GTCAGGTG	4	2	2	8	19	10	13.5	TCGGTGCGTCAGGTGCGCGGTT	2	453	90	22	0.0043956	0.00366972	0.831193	0.165138	7.98e-05	545
LIB_26691	TCACCCCGCTTCGGCAC	7	5	5	12	20	7	16	TCGGTGCTCACCCCGCTTCGGCACCGCGGTT	2	420	95	31	0.00473934	0.00386847	0.812379	0.183752	7.98e-05	517
LIB_30703	TCACGCGGCTTCGCGGGCACCA	3	12	7	8	16	7	12	TCGGTGCTCACGCGGCTTCGCGGGCACCACGCGGTT	1	178	53	36	0.00558659	0.00431035	0.767241	0.228448	7.98e-05	232
LIB_33398	TGCGTTCGCTCTGG	1	8	5	6	17	10	11.5	TCGGTGCTGCGTTCGCTCTGGCGCGGTT	4	560	244	28	0.0070922	0.0049505	0.693069	0.30198	7.98e-05	808
LIB_42097	ACCCCTGTGGCACC	7	0	7	14	19	4	16.5	TCGGTGCACCCCTGTGGCACCCGCGGTT	3	484	169	28	0.00616016	0.00457317	0.737805	0.257622	7.98e-05	656
LIB_47773	ACCGGGGTGGCACC	3	4	7	10	19	8	14.5	TCGGTGCACCGGGGTGGCACCCGCGGTT	3	633	142	28	0.00471698	0.00385604	0.813625	0.182519	7.98e-05	778
LIB_55465	CCCGGCTTCGTGG	2	8	3	10	19	8	14.5	TCGGTGCCCCGGCTTCGTGGCGCGGTT	2	316	114	27	0.00628931	0.00462963	0.731481	0.263889	7.98e-05	432
LIB_59869	CCTGCGTCGTGGCACCA	4	5	8	14	19	4	16.5	TCGGTGCCCTGCGTCGTGGCACCACGCGGTT	1	189	51	31	0.00526316	0.00414938	0.784232	0.211618	7.98e-05	241
LIB_3085	CGTCACCCCCGTCGT	9	5	1	12	16	3	14	TCGGTGCCGTCACCCCCGTCGTCGCGGTT	2	311	115	29	0.00638978	0.0046729	0.726636	0.268692	7.99e-05	428
LIB_8377	CGTCCGCGGCTCGCGGG	4	11	2	7	20	12	13.5	TCGGTGCCGTCCGCGGCTCGCGGGCGCGGTT	1	183	52	31	0.00543478	0.00423729	0.775424	0.220339	7.99e-05	236
LIB_17804	GTCACCGCGGCTTCGCGCTGGCACC	5	12	8	9	18	8	13.5	TCGGTGCGTCACCGCGGCTTCGCGCTGGCACCCGCGGTT	2	361	105	39	0.00550964	0.0042735	0.771368	0.224359	7.99e-05	468
LIB_23144	GGCTTCGGC	1	5	3	5	20	14	12.5	TCGGTGCGGCTTCGGCCGCGGTT	1	226	45	23	0.00440529	0.00367647	0.830882	0.165441	7.99e-05	272
LIB_24886	TCACCCCTGCGCGCTTCGCGCTCTGGC	8	13	6	13	17	3	15	TCGGTGCTCACCCCTGCGCGCTTCGCGCTCTGGCCGCGGTT	2	445	91	41	0.00447427	0.00371747	0.827138	0.169145	7.99e-05	538
LIB_48683	ACCGTCGTTCTGGCACC	2	5	10	9	16	6	12.5	TCGGTGCACCGTCGTTCTGGCACCCGCGGTT	2	345	108	31	0.00576369	0.0043956	0.758242	0.237363	7.99e-05	455
LIB_60609	CCTCGCGCTTCGCGTCTGGCACCA	3	11	10	13	17	3	15	TCGGTGCCCTCGCGCTTCGCGTCTGGCACCACGCGGTT	1	233	44	38	0.0042735	0.00359712	0.838129	0.158273	7.99e-05	278
LIB_63961	TGGCGGCTTCGCTCTGGCAC	2	10	8	14	17	2	15.5	TCGGTGCTGGCGGCTTCGCTCTGGCACCGCGGTT	2	383	101	34	0.00519481	0.00411523	0.788066	0.207819	7.99e-05	486
LIB_1040	CGTCACCCCTGCCCCGGCAC	11	4	5	14	20	5	17	TCGGTGCCGTCACCCCTGCCCCGGCACCGCGGTT	1	144	60	34	0.00689655	0.00487805	0.702439	0.292683	8e-05	205
LIB_4987	CGTCACCCGCGCTTCGCGTCTGGCAC	7	11	8	10	17	6	13.5	TCGGTGCCGTCACCCGCGCTTCGCGTCTGGCACCGCGGTT	1	219	46	40	0.00454546	0.0037594	0.823308	0.172932	8e-05	266
LIB_7664	CGTCACGCTTCGTTCTGGCACC	5	7	10	8	16	7	12	TCGGTGCCGTCACGCTTCGTTCTGGCACCCGCGGTT	1	194	50	36	0.00512821	0.00408163	0.791837	0.204082	8e-05	245
LIB_8721	CGTCCGGCTTCGTGG	4	8	3	7	19	11	13	TCGGTGCCGTCCGGCTTCGTGGCGCGGTT	1	219	46	29	0.00454546	0.0037594	0.823308	0.172932	8e-05	266
LIB_11482	CGGTCTTCTG	2	3	5	5	16	10	10.5	TCGGTGCCGGTCTTCTGCGCGGTT	2	315	114	24	0.00630915	0.00464037	0.730858	0.264501	8e-05	431
LIB_13727	GTCACCCCTCGTTCGGGCACC	9	6	6	13	20	6	16.5	TCGGTGCGTCACCCCTCGTTCGGGCACCCGCGGTT	2	371	103	35	0.00536193	0.00420168	0.779412	0.216387	8e-05	476
LIB_13999	GTCACCCCTCCGGC	9	2	3	13	20	6	16.5	TCGGTGCGTCACCCCTCCGGCCGCGGTT	2	355	106	28	0.00560224	0.00431965	0.766739	0.228942	8e-05	463
LIB_14856	GTCACCCCGGCTTCTGGCACC	8	6	7	12	19	6	15.5	TCGGTGCGTCACCCCGGCTTCTGGCACCCGCGGTT	2	279	122	35	0.00711744	0.00496278	0.692308	0.30273	8e-05	403
LIB_24656	TCACCCCTGGGGTTCTGGCAC	9	3	9	14	16	1	15	TCGGTGCTCACCCCTGGGGTTCTGGCACCGCGGTT	2	243	131	35	0.00816326	0.00531915	0.646277	0.348404	8e-05	376
LIB_29214	TCACCGGGGTTCT	5	4	4	10	16	5	13	TCGGTGCTCACCGGGGTTCTCGCGGTT	3	522	161	27	0.00571429	0.00437318	0.760933	0.234694	8e-05	686
LIB_41884	CAGTTCG	2	4	1	8	20	11	14	TCGGTGCCAGTTCGCGCGGTT	1	206	48	21	0.00483092	0.00392157	0.807843	0.188235	8e-05	255
LIB_46551	ACCCGTTCCTGGC	4	4	5	11	18	6	14.5	TCGGTGCACCCGTTCCTGGCCGCGGTT	3	507	164	27	0.00588235	0.00445104	0.752226	0.243323	8e-05	674
LIB_56509	CGCGTCGCTTCT	1	7	4	9	16	6	12.5	TCGGTGCCGCGTCGCTTCTCGCGGTT	2	301	117	26	0.00660066	0.00476191	0.716667	0.278571	8e-05	420
LIB_60721	CCTGCGGCTTCGCTCTGG	3	10	5	13	17	3	15	TCGGTGCCCTGCGGCTTCGCTCTGGCGCGGTT	2	350	107	32	0.00568182	0.0043573	0.762527	0.233115	8e-05	459
LIB_9211	CGTCGGGTCTGGCACC	4	3	9	7	17	9	12	TCGGTGCCGTCGGGTCTGGCACCCGCGGTT	2	444	91	30	0.00448431	0.0037244	0.826816	0.16946	8.01e-05	537
LIB_11027	CGGCGTTCGCCTGG	2	8	4	5	18	12	11.5	TCGGTGCCGGCGTTCGCCTGGCGCGGTT	2	324	112	28	0.00613497	0.00456621	0.739726	0.255708	8.01e-05	438
LIB_14575	GTCACCCCGCGTTCGCCTGGCAC	8	8	7	12	18	5	15	TCGGTGCGTCACCCCGCGTTCGCCTGGCACCGCGGTT	3	435	179	37	0.00684931	0.00486224	0.705024	0.290113	8.01e-05	617
LIB_14936	GTCACCCCGCTTCG	8	5	1	12	20	7	16	TCGGTGCGTCACCCCGCTTCGCGCGGTT	1	162	56	28	0.00613497	0.00456621	0.739726	0.255708	8.01e-05	219
LIB_26719	TCACCCCGTTCTG	7	4	2	12	19	6	15.5	TCGGTGCTCACCCCGTTCTGCGCGGTT	3	472	171	27	0.00631579	0.00464396	0.73065	0.264706	8.01e-05	646
LIB_31255	TCAGGCTTCTCTGGCA	3	6	7	8	17	8	12.5	TCGGTGCTCAGGCTTCTCTGGCACGCGGTT	2	376	102	30	0.005291	0.00416667	0.783333	0.2125	8.01e-05	480
LIB_33042	TGCGCGTTCGCGCTTCTGGCAC	1	12	9	6	16	9	11	TCGGTGCTGCGCGTTCGCGCTTCTGGCACCGCGGTT	2	310	115	36	0.00641026	0.00468384	0.725995	0.269321	8.01e-05	427
LIB_42297	ACCCCTGGCGCGTCGCGCGGCA	7	11	4	14	20	5	17	TCGGTGCACCCCTGGCGCGTCGCGCGGCACGCGGTT	2	296	118	36	0.00671141	0.00480769	0.711538	0.283654	8.01e-05	416
LIB_45012	ACCCCCGGCTCGTCTGGCACC	5	7	9	12	17	4	14.5	TCGGTGCACCCCCGGCTCGTCTGGCACCCGCGGTT	2	437	92	35	0.00455581	0.00376648	0.822976	0.173258	8.01e-05	531
LIB_49696	ACGGCTCGGG	1	7	2	8	20	11	14	TCGGTGCACGGCTCGGGCGCGGTT	2	472	87	24	0.00421941	0.00356506	0.841355	0.15508	8.01e-05	561
LIB_52858	CCCCGCGGCTTCGCTCTGGCAC	4	10	8	12	17	4	14.5	TCGGTGCCCCCGCGGCTTCGCTCTGGCACCGCGGTT	2	296	118	36	0.00671141	0.00480769	0.711538	0.283654	8.01e-05	416
LIB_53054	CCCCCGGCTTCGTCTGGCACC	4	8	9	12	17	4	14.5	TCGGTGCCCCCCGGCTTCGTCTGGCACCCGCGGTT	2	329	111	35	0.0060423	0.00452489	0.744344	0.251131	8.01e-05	442
LIB_62071	CTGCGCTTCGTTCTG	3	7	5	14	16	1	15	TCGGTGCCTGCGCTTCGTTCTGCGCGGTT	2	296	118	29	0.00671141	0.00480769	0.711538	0.283654	8.01e-05	416
LIB_7476	CGTCAGCGCTTCGCTTCTGG	5	9	6	8	16	7	12	TCGGTGCCGTCAGCGCTTCGCTTCTGGCGCGGTT	1	255	41	34	0.00390625	0.003367	0.858586	0.138047	8.02e-05	297
LIB_16251	GTCACCCGTTCTTCT	7	4	4	11	16	4	13.5	TCGGTGCGTCACCCGTTCTTCTCGCGGTT	1	232	44	29	0.00429184	0.00361011	0.837545	0.158845	8.02e-05	277
LIB_16369	GTCACCCGGGTT	7	3	2	11	16	4	13.5	TCGGTGCGTCACCCGGGTTCGCGGTT	2	450	90	26	0.00442478	0.00369004	0.830258	0.166052	8.02e-05	542
LIB_20033	GTCGCGCGTCGCGCTCTGGCACC	3	11	9	7	17	9	12	TCGGTGCGTCGCGCGTCGCGCTCTGGCACCCGCGGTT	2	270	124	37	0.00735294	0.00505051	0.681818	0.313131	8.02e-05	396
LIB_24653	TCACCCCTGGGGGGCACCA	9	3	7	14	16	1	15	TCGGTGCTCACCCCTGGGGGGCACCACGCGGTT	2	354	106	33	0.00561798	0.004329	0.766234	0.229437	8.02e-05	462
LIB_24934	TCACCCCTGCGCGTTCGCGCGGCAC	8	12	5	13	20	6	16.5	TCGGTGCTCACCCCTGCGCGTTCGCGCGGCACCGCGGTT	1	263	40	39	0.00378788	0.00328947	0.865132	0.131579	8.02e-05	304
LIB_29100	TCACCGCTTCT	5	5	1	10	16	5	13	TCGGTGCTCACCGCTTCTCGCGGTT	2	314	114	25	0.00632911	0.00465116	0.730233	0.265116	8.02e-05	430
LIB_50067	AGGGTCTGGCACCA	1	3	10	8	17	8	12.5	TCGGTGCAGGGTCTGGCACCACGCGGTT	2	354	106	28	0.00561798	0.004329	0.766234	0.229437	8.02e-05	462
LIB_50540	CCCCTGCGCGTTCGCGTTCTGGCAC	6	10	9	14	16	1	15	TCGGTGCCCCCTGCGCGTTCGCGTTCTGGCACCGCGGTT	1	135	62	39	0.00735294	0.00505051	0.681818	0.313131	8.02e-05	198
LIB_53119	CCCCCGGCTCGTTCTGGCA	4	7	8	12	16	3	14	TCGGTGCCCCCCGGCTCGTTCTGGCACGCGGTT	2	417	95	33	0.00477327	0.00389105	0.811284	0.184825	8.02e-05	514
LIB_55948	CCGGTT	2	2	2	10	16	5	13	TCGGTGCCCGGTTCGCGGTT	3	413	184	20	0.00721154	0.005	0.688333	0.306667	8.02e-05	600
LIB_58756	CCCTCGTTCGGGCAC	4	6	5	13	20	6	16.5	TCGGTGCCCCTCGTTCGGGCACCGCGGTT	1	177	53	29	0.00561798	0.004329	0.766234	0.229437	8.02e-05	231
LIB_60885	CCTCGGCTTCGTCTGGCACC	3	8	9	13	17	3	15	TCGGTGCCCTCGGCTTCGTCTGGCACCCGCGGTT	2	359	105	34	0.00554017	0.00429184	0.770386	0.225322	8.02e-05	466
LIB_18419	GTCACGGCTCCTGGCACCA	5	5	9	9	18	8	13.5	TCGGTGCGTCACGGCTCCTGGCACCACGCGGTT	1	101	71	33	0.00980392	0.00578035	0.583815	0.410405	8.03e-05	173
LIB_24308	TCACCCCTGCGTCGGGCAC	9	5	5	14	20	5	17	TCGGTGCTCACCCCTGCGTCGGGCACCGCGGTT	3	447	176	33	0.00666667	0.00479233	0.714058	0.28115	8.03e-05	626
LIB_29812	TCACGCGCTTCGCTCTGG	4	9	5	9	17	7	13	TCGGTGCTCACGCGCTTCGCTCTGGCGCGGTT	4	595	235	32	0.0066778	0.00479616	0.713429	0.281775	8.03e-05	834
LIB_42880	ACCCCTGCGTCGGG	7	5	2	14	20	5	17	TCGGTGCACCCCTGCGTCGGGCGCGGTT	2	253	128	28	0.00784314	0.00522193	0.660574	0.334204	8.03e-05	383
LIB_42977	ACCCCTGGCTTCTCTGGC	7	5	6	14	17	2	15.5	TCGGTGCACCCCTGGCTTCTCTGGCCGCGGTT	2	343	108	32	0.0057971	0.00441501	0.757174	0.238411	8.03e-05	453
LIB_43765	ACCCCTGCGGCTTCGCGG	6	10	2	13	20	6	16.5	TCGGTGCACCCCTGCGGCTTCGCGGCGCGGTT	3	470	171	32	0.0063425	0.00465839	0.729814	0.265528	8.03e-05	644
LIB_45305	ACCCCGTTCGGCAC	5	4	5	12	20	7	16	TCGGTGCACCCCGTTCGGCACCGCGGTT	2	404	97	28	0.00492611	0.00397614	0.803181	0.192843	8.03e-05	503
LIB_46597	ACCCGTCTGGC	4	3	4	11	19	7	15	TCGGTGCACCCGTCTGGCCGCGGTT	3	447	176	25	0.00666667	0.00479233	0.714058	0.28115	8.03e-05	626
LIB_47268	ACCGCGCTTCGCTGGC	3	9	4	10	19	8	14.5	TCGGTGCACCGCGCTTCGCTGGCCGCGGTT	3	452	175	30	0.00659341	0.00476191	0.71746	0.277778	8.03e-05	630
LIB_48730	ACGGCTTCTT	2	6	2	9	16	6	12.5	TCGGTGCACGGCTTCTTCGCGGTT	2	261	126	24	0.00760456	0.00514139	0.670951	0.323907	8.03e-05	389
LIB_58919	CCCTGTCCTGGC	4	3	5	13	18	4	15.5	TCGGTGCCCCTGTCCTGGCCGCGGTT	2	375	102	26	0.00530504	0.00417537	0.782881	0.212944	8.03e-05	479
LIB_61806	CTGGCGGCTCGCTCTGGCA	3	9	7	14	17	2	15.5	TCGGTGCCTGGCGGCTCGCTCTGGCACGCGGTT	2	375	102	33	0.00530504	0.00417537	0.782881	0.212944	8.03e-05	479
LIB_63133	CTGCGTCGCGGCACC	2	7	6	13	20	6	16.5	TCGGTGCCTGCGTCGCGGCACCCGCGGTT	2	375	102	29	0.00530504	0.00417537	0.782881	0.212944	8.03e-05	479
LIB_63208	CTCGGCTCGGGC	2	7	3	13	20	6	16.5	TCGGTGCCTCGGCTCGGGCCGCGGTT	2	392	99	26	0.00507614	0.0040568	0.795132	0.200811	8.03e-05	493
LIB_2011	CGTCACCCCTCGTCGGG	10	5	2	13	20	6	16.5	TCGGTGCCGTCACCCCTCGTCGGGCGCGGTT	2	380	101	31	0.0052356	0.00414079	0.786749	0.20911	8.04e-05	483
LIB_2247	CGTCACCCCTCCGG	10	2	2	13	20	6	16.5	TCGGTGCCGTCACCCCTCCGGCGCGGTT	2	241	131	28	0.00823045	0.00534759	0.644385	0.350267	8.04e-05	374
LIB_3411	CGTCACCCCGGGTGGCACCA	9	3	8	12	19	6	15.5	TCGGTGCCGTCACCCCGGGTGGCACCACGCGGTT	1	193	50	34	0.00515464	0.00409836	0.790984	0.204918	8.04e-05	244
LIB_17225	GTCACCCGTCGTTCTGGCA	6	5	8	10	16	5	13	TCGGTGCGTCACCCGTCGTTCTGGCACGCGGTT	2	198	143	33	0.01	0.0058309	0.577259	0.41691	8.04e-05	343
LIB_17453	GTCACCGGGGGGCAC	6	4	5	10	20	9	15	TCGGTGCGTCACCGGGGGGCACCGCGGTT	2	422	94	29	0.00471698	0.003861	0.814672	0.181467	8.04e-05	518
LIB_19409	GTCACGCTTCGGGC	4	7	3	8	20	11	14	TCGGTGCGTCACGCTTCGGGCCGCGGTT	2	386	100	28	0.00515464	0.00409836	0.790984	0.204918	8.04e-05	488
LIB_31742	TCGCGCGTTCGCGCTCTGGC	2	12	6	7	17	9	12	TCGGTGCTCGCGCGTTCGCGCTCTGGCCGCGGTT	2	485	85	34	0.00410678	0.0034965	0.847902	0.148601	8.04e-05	572
LIB_33551	TCGCTTCGTCTG	1	7	4	6	17	10	11.5	TCGGTGCTCGCTTCGTCTGCGCGGTT	2	290	119	26	0.00684931	0.00486618	0.705596	0.289538	8.04e-05	411
LIB_46660	ACCCGGGTCTGG	4	3	5	11	17	5	14	TCGGTGCACCCGGGTCTGGCGCGGTT	2	358	105	26	0.00555556	0.00430107	0.769892	0.225806	8.04e-05	465
LIB_48275	ACCGCGTCGCGTCTGGCACC	2	9	9	9	17	7	13	TCGGTGCACCGCGTCGCGTCTGGCACCCGCGGTT	3	446	176	34	0.00668151	0.0048	0.7136	0.2816	8.04e-05	625
LIB_49586	AGCGTTCGCGGCACCA	1	8	7	8	16	7	12	TCGGTGCAGCGTTCGCGGCACCACGCGGTT	2	313	114	30	0.00634921	0.00466201	0.729604	0.265734	8.04e-05	429
LIB_52942	CCCCGCGCTTCGCCTGGCA	4	9	6	12	18	5	15	TCGGTGCCCCCGCGCTTCGCCTGGCACGCGGTT	2	386	100	33	0.00515464	0.00409836	0.790984	0.204918	8.04e-05	488
LIB_59020	CCCTCCTG	4	2	2	13	19	5	16	TCGGTGCCCCTCCTGCGCGGTT	2	422	94	22	0.00471698	0.003861	0.814672	0.181467	8.04e-05	518
LIB_5067	CGTCACCCGCGTCGCGCTGG	7	9	4	10	18	7	14	TCGGTGCCGTCACCCGCGTCGCGCTGGCGCGGTT	1	187	51	34	0.00531915	0.0041841	0.782427	0.213389	8.05e-05	239
LIB_8912	CGTCGGCTTCCTGGCAC	4	6	7	7	18	10	12.5	TCGGTGCCGTCGGCTTCCTGGCACCGCGGTT	1	246	42	31	0.00404858	0.00346021	0.851211	0.145329	8.05e-05	289
LIB_12372	GTCACCCCTGGCGTCGCTTCT	10	7	4	14	16	1	15	TCGGTGCGTCACCCCTGGCGTCGCTTCTCGCGGTT	1	231	44	35	0.00431035	0.00362319	0.836957	0.15942	8.05e-05	276
LIB_17484	GTCACCGGGTGGCA	6	3	5	10	19	8	14.5	TCGGTGCGTCACCGGGTGGCACGCGGTT	2	492	84	28	0.00404858	0.00346021	0.851211	0.145329	8.05e-05	578
LIB_22817	GGCGTCGCCTGG	1	7	4	5	18	12	11.5	TCGGTGCGGCGTCGCCTGGCGCGGTT	3	620	143	26	0.00481541	0.00391645	0.809399	0.186684	8.05e-05	766
LIB_24852	TCACCCCTGCGCGGCTCGCGCTCTG	8	13	4	13	17	3	15	TCGGTGCTCACCCCTGCGCGGCTCGCGCTCTGCGCGGTT	1	126	64	39	0.00787402	0.0052356	0.659686	0.335079	8.05e-05	191
LIB_32353	TCCGTTCGTTCTGGCACCA	2	6	11	7	16	8	11.5	TCGGTGCTCCGTTCGTTCTGGCACCACGCGGTT	2	303	116	33	0.00655738	0.00475059	0.719715	0.275534	8.05e-05	421
LIB_33087	TGCGCGTCGCGCTTC	1	11	3	6	16	9	11	TCGGTGCTGCGCGTCGCGCTTCCGCGGTT	2	368	103	29	0.00540541	0.00422833	0.778013	0.217759	8.05e-05	473
LIB_37854	CACCCCGCGCTTCGCGCTGGC	5	11	5	11	18	6	14.5	TCGGTGCCACCCCGCGCTTCGCGCTGGCCGCGGTT	1	104	70	35	0.00952381	0.00571429	0.594286	0.4	8.05e-05	175
LIB_44393	ACCCCGCGCGGCTTCGCGCCTGGCA	5	14	6	12	18	5	15	TCGGTGCACCCCGCGCGGCTTCGCGCCTGGCACGCGGTT	1	246	42	39	0.00404858	0.00346021	0.851211	0.145329	8.05e-05	289
LIB_44743	ACCCCCGCGTCGCGCTGGC	5	9	5	12	18	5	15	TCGGTGCACCCCCGCGTCGCGCTGGCCGCGGTT	3	533	158	33	0.00559702	0.00432277	0.768012	0.227666	8.05e-05	694
LIB_48208	ACCGCGCTTCGCGTG	2	11	2	9	19	9	14	TCGGTGCACCGCGCTTCGCGTGCGCGGTT	1	176	53	29	0.00564972	0.00434783	0.765217	0.230435	8.05e-05	230
LIB_455	CGTCACCCCTGGCGGCTTCGCGGCAC	11	10	5	14	20	5	17	TCGGTGCCGTCACCCCTGGCGGCTTCGCGGCACCGCGGTT	1	181	52	40	0.00549451	0.0042735	0.773504	0.222222	8.06e-05	234
LIB_4479	CGTCACCCGTTCTG	8	4	2	11	19	7	15	TCGGTGCCGTCACCCGTTCTGCGCGGTT	1	238	43	28	0.0041841	0.0035461	0.843972	0.152482	8.06e-05	282
LIB_5480	CGTCACCCGTCGTT	7	5	2	10	16	5	13	TCGGTGCCGTCACCCGTCGTTCGCGGTT	1	238	43	28	0.0041841	0.0035461	0.843972	0.152482	8.06e-05	282
LIB_8005	CGTCAGGGG	5	3	1	8	20	11	14	TCGGTGCCGTCAGGGGCGCGGTT	1	198	49	23	0.00502513	0.00403226	0.798387	0.197581	8.06e-05	248
LIB_12780	GTCACCCCTGCCCCTG	10	4	2	14	19	4	16.5	TCGGTGCGTCACCCCTGCCCCTGCGCGGTT	2	336	109	30	0.00591716	0.00447427	0.751678	0.243848	8.06e-05	447
LIB_17462	GTCACCGGGGTTCTG	6	4	5	10	16	5	13	TCGGTGCGTCACCGGGGTTCTGCGCGGTT	1	181	52	29	0.00549451	0.0042735	0.773504	0.222222	8.06e-05	234
LIB_20483	GTCCGGCTTCGGGCACC	3	8	6	7	20	12	13.5	TCGGTGCGTCCGGCTTCGGGCACCCGCGGTT	1	270	39	31	0.00369004	0.00322581	0.870968	0.125806	8.06e-05	310
LIB_25665	TCACCCCTCCCCTCTGGC	8	4	6	13	17	3	15	TCGGTGCTCACCCCTCCCCTCTGGCCGCGGTT	2	298	117	32	0.00666667	0.00479616	0.714628	0.280576	8.06e-05	417
LIB_28541	TCACCCGCGTTCGCGTGGCAC	5	10	6	10	19	8	14.5	TCGGTGCTCACCCGCGTTCGCGTGGCACCGCGGTT	2	331	110	35	0.00600601	0.00451467	0.747178	0.248307	8.06e-05	443
LIB_41398	CAGCGGCTTCGCTT	2	10	2	8	16	7	12	TCGGTGCCAGCGGCTTCGCTTCGCGGTT	1	217	46	28	0.00458716	0.00378788	0.82197	0.174242	8.06e-05	264
LIB_43886	ACCCCTGCGTCGCCTGG	6	7	4	13	18	4	15.5	TCGGTGCACCCCTGCGTCGCCTGGCGCGGTT	3	497	165	31	0.006	0.00451128	0.747368	0.24812	8.06e-05	665
LIB_47214	ACCGCGGCTCGCTCTGG	3	9	5	10	17	6	13.5	TCGGTGCACCGCGGCTCGCTCTGGCGCGGTT	2	326	111	31	0.00609756	0.00455581	0.742597	0.252847	8.06e-05	439
LIB_47254	ACCGCGCTTCGCTCTGGC	3	9	6	10	17	6	13.5	TCGGTGCACCGCGCTTCGCTCTGGCCGCGGTT	3	644	139	32	0.00463679	0.00381679	0.819338	0.176845	8.06e-05	786
LIB_49509	AGCGGCTCGCTTCTGGCACCA	1	9	11	8	16	7	12	TCGGTGCAGCGGCTCGCTTCTGGCACCACGCGGTT	1	181	52	35	0.00549451	0.0042735	0.773504	0.222222	8.06e-05	234
LIB_51094	CCCCTGGCTTCT	6	5	1	14	16	1	15	TCGGTGCCCCCTGGCTTCTCGCGGTT	1	181	52	26	0.00549451	0.0042735	0.773504	0.222222	8.06e-05	234
LIB_52280	CCCCTGTTCTTCTGGCA	5	4	8	13	16	2	14.5	TCGGTGCCCCCTGTTCTTCTGGCACGCGGTT	1	181	52	31	0.00549451	0.0042735	0.773504	0.222222	8.06e-05	234
LIB_55341	CCGCGCTTCGCCTGG	2	9	4	10	18	7	14	TCGGTGCCCGCGCTTCGCCTGGCGCGGTT	1	181	52	29	0.00549451	0.0042735	0.773504	0.222222	8.06e-05	234
LIB_61330	CCTCTTCTGG	3	1	6	13	16	2	14.5	TCGGTGCCCTCTTCTGGCGCGGTT	1	270	39	24	0.00369004	0.00322581	0.870968	0.125806	8.06e-05	310
LIB_61986	CTGCGGCTTCGGGCACCA	3	8	7	14	16	1	15	TCGGTGCCTGCGGCTTCGGGCACCACGCGGTT	1	270	39	32	0.00369004	0.00322581	0.870968	0.125806	8.06e-05	310
LIB_62244	CTGGCTTCCTGGCACC	3	5	8	14	18	3	16	TCGGTGCCTGGCTTCCTGGCACCCGCGGTT	2	331	110	30	0.00600601	0.00451467	0.747178	0.248307	8.06e-05	443
LIB_63433	CTGTTCTTCTGGCACC	2	4	10	13	16	2	14.5	TCGGTGCCTGTTCTTCTGGCACCCGCGGTT	2	307	115	30	0.00647249	0.00471698	0.724057	0.271226	8.06e-05	424
LIB_4997	CGTCACCCGCGCTTCGCGTG	7	11	2	10	19	8	14.5	TCGGTGCCGTCACCCGCGCTTCGCGTGCGCGGTT	1	245	42	34	0.00406504	0.00347222	0.850694	0.145833	8.07e-05	288
LIB_8493	CGTCCGCGTCGCGG	4	9	1	7	20	12	13.5	TCGGTGCCGTCCGCGTCGCGGCGCGGTT	1	245	42	28	0.00406504	0.00347222	0.850694	0.145833	8.07e-05	288
LIB_9744	CGTCGCGTCGCGTCTGGCAC	3	9	8	6	17	10	11.5	TCGGTGCCGTCGCGTCGCGTCTGGCACCGCGGTT	1	210	47	34	0.00473934	0.00387597	0.813953	0.182171	8.07e-05	258
LIB_16429	GTCACCCGTT	7	1	2	11	16	4	13.5	TCGGTGCGTCACCCGTTCGCGGTT	2	427	93	24	0.00466201	0.00383142	0.818008	0.178161	8.07e-05	522
LIB_17541	GTCACCGGTT	6	2	2	10	16	5	13	TCGGTGCGTCACCGGTTCGCGGTT	1	288	37	24	0.00346021	0.00306749	0.883436	0.113497	8.07e-05	326
LIB_22621	GCGCGTCGCGCTG	1	9	3	5	18	12	11.5	TCGGTGCGCGCGTCGCGCTGCGCGGTT	1	204	48	27	0.00487805	0.00395257	0.806324	0.189723	8.07e-05	253
LIB_24883	TCACCCCTGCGCGGCTCGCGCT	8	13	1	13	16	2	14.5	TCGGTGCTCACCCCTGCGCGGCTCGCGCTCGCGGTT	2	378	101	36	0.00526316	0.004158	0.785863	0.209979	8.07e-05	481
LIB_25066	TCACCCCTCGCGCTTCGCGCTGG	8	11	4	13	18	4	15.5	TCGGTGCTCACCCCTCGCGCTTCGCGCTGGCGCGGTT	2	280	121	37	0.0070922	0.00496278	0.694789	0.300248	8.07e-05	403
LIB_28455	TCACCCGCGGCTCGCGCTGG	5	11	4	10	18	7	14	TCGGTGCTCACCCGCGGCTCGCGCTGGCGCGGTT	2	293	118	34	0.00677966	0.00484261	0.709443	0.285714	8.07e-05	413
LIB_30758	TCACGCGCTTCGCGTCTGGCACC	3	11	9	8	17	8	12.5	TCGGTGCTCACGCGCTTCGCGTCTGGCACCCGCGGTT	2	378	101	37	0.00526316	0.004158	0.785863	0.209979	8.07e-05	481
LIB_30870	TCAGCGGCTTCGCTCTGGCA	3	10	7	8	17	8	12.5	TCGGTGCTCAGCGGCTTCGCTCTGGCACGCGGTT	3	576	150	34	0.00518135	0.00411523	0.790123	0.205761	8.07e-05	729
LIB_32893	TTT	1	0	2	6	16	9	11	TCGGTGCTTTCGCGGTT	3	548	155	17	0.00544465	0.00424929	0.776204	0.219547	8.07e-05	706
LIB_43140	ACCCCTGGGGGCTGGC	7	4	5	14	18	3	16	TCGGTGCACCCCTGGGGGCTGGCCGCGGTT	1	253	41	30	0.00393701	0.00338983	0.857627	0.138983	8.07e-05	295
LIB_44908	ACCCCGCGTTCGCTGGCAC	5	8	6	12	19	6	15.5	TCGGTGCACCCCGCGTTCGCTGGCACCGCGGTT	2	414	95	33	0.00480769	0.00391389	0.810176	0.18591	8.07e-05	511
LIB_46773	ACCGGC	3	0	3	10	20	9	15	TCGGTGCACCGGCCGCGGTT	4	551	244	20	0.00720721	0.00500626	0.689612	0.305382	8.07e-05	799
LIB_54589	CCCGCTTCTCTGGCACC	3	5	9	11	17	5	14	TCGGTGCCCCGCTTCTCTGGCACCCGCGGTT	2	293	118	31	0.00677966	0.00484261	0.709443	0.285714	8.07e-05	413
LIB_9600	CGTCGCGGCTTCGCGCTGGCACC	3	12	8	6	18	11	12	TCGGTGCCGTCGCGGCTTCGCGCTGGCACCCGCGGTT	1	186	51	37	0.00534759	0.00420168	0.781513	0.214286	8.08e-05	238
LIB_12528	GTCACCCCTGCGTTCGTTCT	10	6	4	14	16	1	15	TCGGTGCGTCACCCCTGCGTTCGTTCTCGCGGTT	1	261	40	34	0.00381679	0.00331126	0.864238	0.13245	8.08e-05	302
LIB_13022	GTCACCCCTGGTGGCACCA	10	1	8	14	19	4	16.5	TCGGTGCGTCACCCCTGGTGGCACCACGCGGTT	2	297	117	33	0.00668896	0.00480769	0.713942	0.28125	8.08e-05	416
LIB_13262	GTCACCCCTCGCGGCTTCGCGTTCTGG	9	12	6	13	16	2	14.5	TCGGTGCGTCACCCCTCGCGGCTTCGCGTTCTGGCGCGGTT	1	165	55	41	0.0060241	0.00452489	0.746606	0.248869	8.08e-05	221
LIB_14922	GTCACCCCGCTTCCTG	8	5	3	12	18	5	15	TCGGTGCGTCACCCCGCTTCCTGCGCGGTT	3	439	177	30	0.00678733	0.00484653	0.709208	0.285945	8.08e-05	619
LIB_15466	GTCACCCGCGCGTTCGCGCTGGCACCA	7	12	8	11	19	7	15	TCGGTGCGTCACCCGCGCGTTCGCGCTGGCACCACGCGGTT	1	114	67	41	0.00869565	0.00549451	0.626374	0.368132	8.08e-05	182
LIB_16423	GTCACCCGGGC	7	1	3	11	20	8	15.5	TCGGTGCGTCACCCGGGCCGCGGTT	2	401	97	25	0.00496278	0.004	0.802	0.194	8.08e-05	500
LIB_21090	GTCGCTG	3	1	3	7	18	10	12.5	TCGGTGCGTCGCTGCGCGGTT	3	384	190	21	0.00775194	0.00519931	0.665511	0.329289	8.08e-05	577
LIB_21273	GTGCGCGTTCGCGCCTGGCACC	2	12	8	6	18	11	12	TCGGTGCGTGCGCGTTCGCGCCTGGCACCCGCGGTT	1	142	60	36	0.00699301	0.00492611	0.699507	0.295567	8.08e-05	203
LIB_23365	GGGGTGGCA	1	3	5	5	19	13	12	TCGGTGCGGGGTGGCACGCGGTT	2	345	107	23	0.00576369	0.00440529	0.759912	0.235683	8.08e-05	454
LIB_31112	TCACGGCTCGCTGGCACC	3	7	8	8	18	9	13	TCGGTGCTCACGGCTCGCTGGCACCCGCGGTT	3	520	160	32	0.00573614	0.00439239	0.761347	0.234261	8.08e-05	683
LIB_32753	TCCCTG	2	2	2	7	19	11	13	TCGGTGCTCCCTGCGCGGTT	4	660	220	20	0.0060241	0.00452489	0.746606	0.248869	8.08e-05	884
LIB_33635	TCGTCGCTGG	1	5	4	6	18	11	12	TCGGTGCTCGTCGCTGGCGCGGTT	3	683	133	24	0.00437318	0.003663	0.833944	0.162393	8.08e-05	819
LIB_42202	ACCCCTGGCGCGCTTCGCGCCTG	7	13	3	14	18	3	16	TCGGTGCACCCCTGGCGCGCTTCGCGCCTGCGCGGTT	1	186	51	37	0.00534759	0.00420168	0.781513	0.214286	8.08e-05	238
LIB_42731	ACCCCTGCGGCTTCGTTCTGGCACC	7	8	10	14	16	1	15	TCGGTGCACCCCTGCGGCTTCGTTCTGGCACCCGCGGTT	2	361	104	39	0.00550964	0.00428265	0.773019	0.222698	8.08e-05	467
LIB_43084	ACCCCTGGTCTTCTGGCA	7	3	8	14	16	1	15	TCGGTGCACCCCTGGTCTTCTGGCACGCGGTT	1	186	51	32	0.00534759	0.00420168	0.781513	0.214286	8.08e-05	238
LIB_43812	ACCCCTGCGGCTCGCTT	6	9	2	13	16	2	14.5	TCGGTGCACCCCTGCGGCTCGCTTCGCGGTT	2	482	85	31	0.00413223	0.00351494	0.8471	0.149385	8.08e-05	569
LIB_44451	ACCCCGCGCGGCTCGCGCTTCTGGCACC	5	13	10	12	16	3	14	TCGGTGCACCCCGCGCGGCTCGCGCTTCTGGCACCCGCGGTT	1	186	51	42	0.00534759	0.00420168	0.781513	0.214286	8.08e-05	238
LIB_50695	CCCCTGGCGCTTCGCTTCTGGCACC	6	9	10	14	16	1	15	TCGGTGCCCCCTGGCGCTTCGCTTCTGGCACCCGCGGTT	2	243	130	39	0.00816326	0.00533333	0.648	0.346667	8.08e-05	375
LIB_56786	CGTTCCTGGCACCA	1	4	9	9	18	8	13.5	TCGGTGCCGTTCCTGGCACCACGCGGTT	2	306	115	28	0.00649351	0.00472813	0.723404	0.271868	8.08e-05	423
LIB_56905	CCCTGGCGCGGCTCGCGCGGCA	5	13	4	14	20	5	17	TCGGTGCCCCTGGCGCGGCTCGCGCGGCACGCGGTT	1	160	56	36	0.00621118	0.0046083	0.737327	0.258065	8.08e-05	217
LIB_58645	CCCTCGGCTTCGTTCTGGCA	4	8	8	13	16	2	14.5	TCGGTGCCCCTCGGCTTCGTTCTGGCACGCGGTT	1	142	60	34	0.00699301	0.00492611	0.699507	0.295567	8.08e-05	203
LIB_626	CGTCACCCCTGCGGCTTCGTCTGG	11	8	5	14	17	2	15.5	TCGGTGCCGTCACCCCTGCGGCTTCGTCTGGCGCGGTT	1	175	53	38	0.00568182	0.00436681	0.764192	0.231441	8.09e-05	229
LIB_5033	CGTCACCCGCGTTCGCGCTGGCACC	7	10	8	10	18	7	14	TCGGTGCCGTCACCCGCGTTCGCGCTGGCACCCGCGGTT	1	216	46	39	0.0046083	0.00380228	0.821293	0.174905	8.09e-05	263
LIB_5269	CGTCACCGCGTCGCTGGC	7	7	4	10	19	8	14.5	TCGGTGCCGTCACCGCGTCGCTGGCCGCGGTT	2	292	118	32	0.00680272	0.00485437	0.708738	0.286408	8.09e-05	412
LIB_8410	CGTCCGCGCTTCGCGTGGC	4	11	4	7	19	11	13	TCGGTGCCGTCCGCGCTTCGCGTGGCCGCGGTT	1	269	39	33	0.0037037	0.00323625	0.87055	0.126214	8.09e-05	309
LIB_8841	CGTCCGTTCGTGGCAC	4	6	6	7	19	11	13	TCGGTGCCGTCCGTTCGTGGCACCGCGGTT	1	175	53	30	0.00568182	0.00436681	0.764192	0.231441	8.09e-05	229
LIB_11357	CGGGCTCGGCACC	2	5	6	5	20	14	12.5	TCGGTGCCGGGCTCGGCACCCGCGGTT	2	301	116	27	0.00660066	0.00477327	0.718377	0.27685	8.09e-05	419
LIB_19275	GTCAGCGTCGCTCTGGCA	4	7	7	8	17	8	12.5	TCGGTGCGTCAGCGTCGCTCTGGCACGCGGTT	1	269	39	32	0.0037037	0.00323625	0.87055	0.126214	8.09e-05	309
LIB_19855	GTCGG	3	0	2	7	20	12	13.5	TCGGTGCGTCGGCGCGGTT	3	604	145	19	0.00494234	0.00398936	0.803191	0.192819	8.09e-05	752
LIB_21356	GTCGCGGCTTCGCGTGGCA	2	12	5	6	19	12	12.5	TCGGTGCGTCGCGGCTTCGCGTGGCACGCGGTT	1	146	59	33	0.00680272	0.00485437	0.708738	0.286408	8.09e-05	206
LIB_27421	TCACCCCGCGTTCGCGTTCTGG	6	10	6	11	16	4	13.5	TCGGTGCTCACCCCGCGTTCGCGTTCTGGCGCGGTT	2	235	132	36	0.00843882	0.00542005	0.636856	0.357724	8.09e-05	369
LIB_29485	TCACGCGCGTTCGCGCTGGCACCA	4	12	8	9	19	9	14	TCGGTGCTCACGCGCGTTCGCGCTGGCACCACGCGGTT	1	146	59	38	0.00680272	0.00485437	0.708738	0.286408	8.09e-05	206
LIB_32279	TCCGGCTCGTTCTGGC	2	7	7	7	16	8	11.5	TCGGTGCTCCGGCTCGTTCTGGCCGCGGTT	2	413	95	30	0.00481928	0.00392157	0.809804	0.186275	8.09e-05	510
LIB_45770	ACCCGCGCGCTTCGCGCTT	4	13	2	11	16	4	13.5	TCGGTGCACCCGCGCGCTTCGCGCTTCGCGGTT	2	301	116	33	0.00660066	0.00477327	0.718377	0.27685	8.09e-05	419
LIB_49732	ACGCTTCGTGGCACC	1	7	7	8	19	10	13.5	TCGGTGCACGCTTCGTGGCACCCGCGGTT	4	766	200	29	0.00519481	0.00412371	0.789691	0.206186	8.09e-05	970
LIB_58647	CCCTCGGCTTCGTTCTGG	4	8	6	13	16	2	14.5	TCGGTGCCCCTCGGCTTCGTTCTGGCGCGGTT	2	315	113	32	0.00630915	0.00465116	0.732558	0.262791	8.09e-05	430
LIB_5286	CGTCACCGCGTCGCTTCTGG	7	7	6	10	16	5	13	TCGGTGCCGTCACCGCGTCGCTTCTGGCGCGGTT	1	197	49	34	0.00505051	0.00404858	0.797571	0.198381	8.1e-05	247
LIB_5514	CGTCACCGGCTTCTTCTGGC	7	6	7	10	16	5	13	TCGGTGCCGTCACCGGCTTCTTCTGGCCGCGGTT	1	180	52	34	0.00552486	0.00429184	0.772532	0.223176	8.1e-05	233
LIB_17547	GTCACCGCTGGCAC	6	1	7	10	18	7	14	TCGGTGCGTCACCGCTGGCACCGCGGTT	2	400	97	28	0.00497512	0.00400802	0.801603	0.194389	8.1e-05	499
LIB_21887	GTCGTCGCTGGCAC	2	5	7	6	18	11	12	TCGGTGCGTCGTCGCTGGCACCGCGGTT	2	412	95	28	0.00483092	0.00392927	0.80943	0.18664	8.1e-05	509
LIB_29783	TCACGCGGCTCGCCTGGCAC	4	9	7	9	18	8	13.5	TCGGTGCTCACGCGGCTCGCCTGGCACCGCGGTT	3	493	165	34	0.00604839	0.00453858	0.74584	0.249622	8.1e-05	661
LIB_31489	TCAGGGTCTGGCA	3	3	7	8	17	8	12.5	TCGGTGCTCAGGGTCTGGCACGCGGTT	2	382	100	27	0.00520833	0.00413223	0.789256	0.206612	8.1e-05	484
LIB_42769	ACCCCTGCGGCTCGTTCTGGCACCA	7	7	11	14	16	1	15	TCGGTGCACCCCTGCGGCTCGTTCTGGCACCACGCGGTT	1	260	40	39	0.00383142	0.00332226	0.863787	0.13289	8.1e-05	301
LIB_45010	ACCCCCGGCTCGTCTGGCA	5	7	7	12	17	4	14.5	TCGGTGCACCCCCGGCTCGTCTGGCACGCGGTT	2	339	108	33	0.0058651	0.00445434	0.755011	0.240535	8.1e-05	449
LIB_49216	AGCGCGTCGCGCTCTGGCA	1	11	7	8	17	8	12.5	TCGGTGCAGCGCGTCGCGCTCTGGCACGCGGTT	1	133	62	33	0.00746269	0.00510204	0.678571	0.316327	8.1e-05	196
LIB_60737	CCTGCGGCTTCGCGGCA	3	10	4	13	20	6	16.5	TCGGTGCCCTGCGGCTTCGCGGCACGCGGTT	1	180	52	31	0.00552486	0.00429184	0.772532	0.223176	8.1e-05	233
LIB_239	CGTCACCCCTGCGCGGCTTCGCGTCTGGCAC	11	12	8	14	17	2	15.5	TCGGTGCCGTCACCCCTGCGCGGCTTCGCGTCTGGCACCGCGGTT	1	209	47	45	0.00476191	0.00389105	0.81323	0.182879	8.11e-05	257
LIB_513	CGTCACCCCTGGCGCTTCGCTCTGGCACC	11	9	9	14	17	2	15.5	TCGGTGCCGTCACCCCTGGCGCTTCGCTCTGGCACCCGCGGTT	1	222	45	43	0.00448431	0.00373134	0.828358	0.16791	8.11e-05	268
LIB_2226	CGTCACCCCTCCCTTCTGG	10	3	6	13	16	2	14.5	TCGGTGCCGTCACCCCTCCCTTCTGGCGCGGTT	1	277	38	33	0.00359712	0.00316456	0.876582	0.120253	8.11e-05	316
LIB_2925	CGTCACCCCCGGCTTCGTTCTG	9	8	5	12	16	3	14	TCGGTGCCGTCACCCCCGGCTTCGTTCTGCGCGGTT	1	229	44	36	0.00434783	0.00364964	0.835766	0.160584	8.11e-05	274
LIB_9829	CGTGCGGCTCGCCTGGCACC	3	9	8	6	18	11	12	TCGGTGCCGTGCGGCTCGCCTGGCACCCGCGGTT	2	238	131	34	0.00833333	0.00539084	0.641509	0.3531	8.11e-05	371
LIB_14981	GTCACCCCGTTCGGCACCA	8	4	7	12	16	3	14	TCGGTGCGTCACCCCGTTCGGCACCACGCGGTT	1	185	51	33	0.00537634	0.00421941	0.780591	0.21519	8.11e-05	237
LIB_17375	GTCACCGTTCGGCAC	6	4	5	10	20	9	15	TCGGTGCGTCACCGTTCGGCACCGCGGTT	3	544	155	29	0.00548446	0.0042735	0.774929	0.220798	8.11e-05	702
LIB_20059	GTCGCGCGTCGCGCTTCTGGCA	3	11	8	7	16	8	11.5	TCGGTGCGTCGCGCGTCGCGCTTCTGGCACGCGGTT	1	185	51	36	0.00537634	0.00421941	0.780591	0.21519	8.11e-05	237
LIB_21966	GTGGCTCCTGGCACCA	2	5	9	6	18	11	12	TCGGTGCGTGGCTCCTGGCACCACGCGGTT	1	222	45	30	0.00448431	0.00373134	0.828358	0.16791	8.11e-05	268
LIB_27439	TCACCCCGCGTCGCGCTGGCACC	6	9	8	11	18	6	14.5	TCGGTGCTCACCCCGCGTCGCGCTGGCACCCGCGGTT	2	465	87	37	0.00428265	0.00361011	0.83935	0.15704	8.11e-05	554
LIB_33657	TCGTCGTTCTGGCA	1	5	8	6	16	9	11	TCGGTGCTCGTCGTTCTGGCACGCGGTT	3	322	206	28	0.00923077	0.00564972	0.606403	0.387947	8.11e-05	531
LIB_34988	CACCCCTGGTCTGGC	8	3	4	14	19	4	16.5	TCGGTGCCACCCCTGGTCTGGCCGCGGTT	1	229	44	29	0.00434783	0.00364964	0.835766	0.160584	8.11e-05	274
LIB_42460	ACCCCTGCGCGTTCGCGTTCTGGCA	7	10	8	14	16	1	15	TCGGTGCACCCCTGCGCGTTCGCGTTCTGGCACGCGGTT	1	185	51	39	0.00537634	0.00421941	0.780591	0.21519	8.11e-05	237
LIB_45074	ACCCCCGCTTCGTTCTGGCACCA	5	7	11	12	16	3	14	TCGGTGCACCCCCGCTTCGTTCTGGCACCACGCGGTT	1	209	47	37	0.00476191	0.00389105	0.81323	0.182879	8.11e-05	257
LIB_47406	ACCCGGCTTCGT	3	8	1	10	16	5	13	TCGGTGCACCCGGCTTCGTCGCGGTT	2	309	114	26	0.00643087	0.00470588	0.727059	0.268235	8.11e-05	425
LIB_49183	AGCGCGTTCGCGCCTGGC	1	12	5	8	18	9	13	TCGGTGCAGCGCGTTCGCGCCTGGCCGCGGTT	1	222	45	32	0.00448431	0.00373134	0.828358	0.16791	8.11e-05	268
LIB_57264	CCCTGGCGGCTTCGCTTCTGGC	5	10	7	14	16	1	15	TCGGTGCCCCTGGCGGCTTCGCTTCTGGCCGCGGTT	1	229	44	36	0.00434783	0.00364964	0.835766	0.160584	8.11e-05	274
LIB_57543	CCCTGCGCTTCGT	5	7	1	14	16	1	15	TCGGTGCCCCTGCGCTTCGTCGCGGTT	1	185	51	27	0.00537634	0.00421941	0.780591	0.21519	8.11e-05	237
LIB_2823	CGTCACCCCGCGTTCGCCTGGCA	9	8	6	12	18	5	15	TCGGTGCCGTCACCCCGCGTTCGCCTGGCACGCGGTT	1	268	39	37	0.00371747	0.00324675	0.87013	0.126623	8.12e-05	308
LIB_5520	CGTCACCGGCTTCT	7	6	1	10	16	5	13	TCGGTGCCGTCACCGGCTTCTCGCGGTT	1	169	54	28	0.00588235	0.00446429	0.754464	0.241071	8.12e-05	224
LIB_9207	CGTCGGGTCTGG	4	3	5	7	17	9	12	TCGGTGCCGTCGGGTCTGGCGCGGTT	1	106	69	26	0.00934579	0.00568182	0.602273	0.392045	8.12e-05	176
LIB_10839	CGCGCGTTCGCGTGG	2	10	3	5	19	13	12	TCGGTGCCGCGCGTTCGCGTGGCGCGGTT	1	113	67	29	0.00877193	0.00552486	0.624309	0.370166	8.12e-05	181
LIB_12612	GTCACCCCTGGGCTCTCTGGC	10	5	6	14	17	2	15.5	TCGGTGCGTCACCCCTGGGCTCTCTGGCCGCGGTT	2	430	92	35	0.00462963	0.00381679	0.820611	0.175573	8.12e-05	524
LIB_12650	GTCACCCCTGGCTTCTCTGG	10	5	5	14	17	2	15.5	TCGGTGCGTCACCCCTGGCTTCTCTGGCGCGGTT	3	583	148	34	0.00511945	0.00408719	0.794278	0.201635	8.12e-05	734
LIB_18061	GTCACGCGCTTCGCTCTGG	5	9	5	9	17	7	13	TCGGTGCGTCACGCGCTTCGCTCTGGCGCGGTT	1	236	43	33	0.00421941	0.00357143	0.842857	0.153571	8.12e-05	280
LIB_22763	GGCGCTTCGCTTCTGGC	1	9	7	5	16	10	10.5	TCGGTGCGGCGCTTCGCTTCTGGCCGCGGTT	2	364	103	31	0.00546448	0.00426439	0.776119	0.219616	8.12e-05	469
LIB_26687	TCACCCCGCTTCG	7	5	1	12	20	7	16	TCGGTGCTCACCCCGCTTCGCGCGGTT	2	343	107	27	0.0057971	0.00442478	0.75885	0.236726	8.12e-05	452
LIB_33416	TGCGTTCGCTGGCACC	1	8	7	6	19	12	12.5	TCGGTGCTGCGTTCGCTGGCACCCGCGGTT	3	502	163	30	0.00594059	0.00449102	0.751497	0.244012	8.12e-05	668
LIB_47220	ACCGCGGCTCGCCTG	3	9	3	10	18	7	14	TCGGTGCACCGCGGCTCGCCTGCGCGGTT	2	519	80	29	0.00383877	0.00332779	0.863561	0.133111	8.12e-05	601
LIB_55466	CCCGGCTTCGTGGC	2	8	4	10	19	8	14.5	TCGGTGCCCCGGCTTCGTGGCCGCGGTT	2	387	99	28	0.00514139	0.00409836	0.793033	0.202869	8.12e-05	488
LIB_56804	CCCTGTCTG	5	0	4	14	17	2	15.5	TCGGTGCCCCTGTCTGCGCGGTT	2	359	104	23	0.00554017	0.00430107	0.772043	0.223656	8.12e-05	465
LIB_59391	CCTGCGCGCTTCGCGCTGGCA	4	11	6	14	18	3	16	TCGGTGCCCTGCGCGCTTCGCGCTGGCACGCGGTT	1	159	56	35	0.00625	0.00462963	0.736111	0.259259	8.12e-05	216
LIB_64376	TGGGCTCGGCAC	2	5	5	14	20	5	17	TCGGTGCTGGGCTCGGCACCGCGGTT	3	414	182	26	0.00719425	0.00500835	0.691152	0.30384	8.12e-05	599
LIB_3185	CGTCACCCCGCTTCG	9	5	1	12	20	7	16	TCGGTGCCGTCACCCCGCTTCGCGCGGTT	1	243	42	29	0.00409836	0.0034965	0.84965	0.146853	8.13e-05	286
LIB_18435	GTCACGGCTCTTCTGGCACC	5	5	10	9	16	6	12.5	TCGGTGCGTCACGGCTCTTCTGGCACCCGCGGTT	2	410	95	34	0.00485437	0.00394477	0.808679	0.187377	8.13e-05	507
LIB_23243	GCCCCTCTGGCACC	1	4	9	5	17	11	11	TCGGTGCGCCCCTCTGGCACCCGCGGTT	2	423	93	28	0.00470588	0.003861	0.816602	0.179537	8.13e-05	518
LIB_24408	TCACCCCTGGCTTCCTGG	9	5	4	14	18	3	16	TCGGTGCTCACCCCTGGCTTCCTGGCGCGGTT	2	464	87	32	0.00429184	0.00361664	0.83906	0.157324	8.13e-05	553
LIB_26387	TCACCCCGCGTCGCTTCTGG	7	7	6	12	16	3	14	TCGGTGCTCACCCCGCGTCGCTTCTGGCGCGGTT	2	290	118	34	0.00684931	0.00487805	0.707317	0.287805	8.13e-05	410
LIB_27952	TCACCCGCTTCGGCA	6	5	4	11	20	8	15.5	TCGGTGCTCACCCGCTTCGGCACGCGGTT	3	397	186	29	0.0075	0.00511945	0.677474	0.317406	8.13e-05	586
LIB_31881	TCCGCGGCTCGCGGGCA	2	11	4	7	20	12	13.5	TCGGTGCTCCGCGGCTCGCGGGCACGCGGTT	2	237	131	31	0.0083682	0.00540541	0.640541	0.354054	8.13e-05	370
LIB_48443	ACGCGTTCGCTGGCAC	2	8	6	9	19	9	14	TCGGTGCACGCGTTCGCTGGCACCGCGGTT	2	208	139	30	0.00952381	0.00573066	0.595989	0.398281	8.13e-05	349
LIB_53988	CCCCGCGGCTCGCGTGGCACC	3	11	7	11	19	7	15	TCGGTGCCCCCGCGGCTCGCGTGGCACCCGCGGTT	1	243	42	35	0.00409836	0.0034965	0.84965	0.146853	8.13e-05	286
LIB_62594	CTGGCTGGC	3	1	5	14	18	3	16	TCGGTGCCTGGCTGGCCGCGGTT	3	418	181	23	0.00712589	0.00498339	0.694352	0.300664	8.13e-05	602
LIB_917	CGTCACCCCTGGCTTCTGGCACC	11	5	7	14	19	4	16.5	TCGGTGCCGTCACCCCTGGCTTCTGGCACCCGCGGTT	2	380	100	37	0.0052356	0.00414938	0.788382	0.207469	8.14e-05	482
LIB_5351	CGTCACCCGGCTCGGG	7	7	2	10	20	9	15	TCGGTGCCGTCACCCGGCTCGGGCGCGGTT	2	342	107	30	0.00581395	0.00443459	0.758315	0.237251	8.14e-05	451
LIB_5828	CGTCACG	6	0	1	9	20	10	14.5	TCGGTGCCGTCACGCGCGGTT	2	363	103	21	0.00547945	0.0042735	0.775641	0.220085	8.14e-05	468
LIB_6384	CGTCACGCGTTCGCTTC	6	8	3	9	16	6	12.5	TCGGTGCCGTCACGCGTTCGCTTCCGCGGTT	1	208	47	31	0.00478469	0.00390625	0.8125	0.183594	8.14e-05	256
LIB_14008	GTCACCCCTCCTTCTGGC	9	2	7	13	16	2	14.5	TCGGTGCGTCACCCCTCCTTCTGGCCGCGGTT	2	352	105	32	0.00564972	0.0043573	0.766885	0.228758	8.14e-05	459
LIB_14171	GTCACCCCGCGCGCTTCGCGCTTC	8	13	3	12	16	3	14	TCGGTGCGTCACCCCGCGCGCTTCGCGCTTCCGCGGTT	1	124	64	38	0.008	0.005291	0.656085	0.338624	8.14e-05	189
LIB_22208	GTGGGGC	2	2	3	6	20	13	13	TCGGTGCGTGGGGCCGCGGTT	1	295	36	21	0.00337838	0.00301205	0.888554	0.108434	8.14e-05	332
LIB_22861	GCGGCTTCGCTGGCACCA	1	8	9	5	18	12	11.5	TCGGTGCGCGGCTTCGCTGGCACCACGCGGTT	2	285	119	32	0.00696864	0.00492611	0.70197	0.293103	8.14e-05	406
LIB_22869	GCGGCTTCGG	1	8	1	5	20	14	12.5	TCGGTGCGCGGCTTCGGCGCGGTT	2	342	107	24	0.00581395	0.00443459	0.758315	0.237251	8.14e-05	451
LIB_32385	TCCGTCGG	2	5	1	7	20	12	13.5	TCGGTGCTCCGTCGGCGCGGTT	3	490	165	22	0.00608519	0.00455927	0.744681	0.25076	8.14e-05	658
LIB_44682	ACCCCCGCGCTTCGCGGGCACC	5	11	6	12	20	7	16	TCGGTGCACCCCCGCGCTTCGCGGGCACCCGCGGTT	2	363	103	36	0.00547945	0.0042735	0.775641	0.220085	8.14e-05	468
LIB_44817	ACCCCGCGGCTCGCTCTGGCACC	5	9	9	12	17	4	14.5	TCGGTGCACCCCGCGGCTCGCTCTGGCACCCGCGGTT	2	327	110	37	0.00607903	0.00455581	0.744875	0.250569	8.14e-05	439
LIB_47033	ACCCGCGGCTCGCGCTGGCAC	3	11	7	10	18	7	14	TCGGTGCACCCGCGGCTCGCGCTGGCACCGCGGTT	2	363	103	35	0.00547945	0.0042735	0.775641	0.220085	8.14e-05	468
LIB_50161	CCCCTGTCTGGC	6	0	6	14	17	2	15.5	TCGGTGCCCCCTGTCTGGCCGCGGTT	2	380	100	26	0.0052356	0.00414938	0.788382	0.207469	8.14e-05	482
LIB_55140	CCCGCGGCTCGCGT	2	11	1	10	16	5	13	TCGGTGCCCCGCGGCTCGCGTCGCGGTT	1	267	39	28	0.00373134	0.00325733	0.869707	0.127036	8.14e-05	307
LIB_57657	CCCTGGGCTTCTTCT	5	6	4	14	16	1	15	TCGGTGCCCCTGGGCTTCTTCTCGCGGTT	1	267	39	29	0.00373134	0.00325733	0.869707	0.127036	8.14e-05	307
LIB_3916	CGTCACCCCGCGTTCGCGTTCTGGCAC	8	10	9	11	16	4	13.5	TCGGTGCCGTCACCCCGCGTTCGCGTTCTGGCACCGCGGTT	1	250	41	41	0.00398406	0.00342466	0.856164	0.140411	8.15e-05	292
LIB_5666	CGTCACCGTCTTCTGGCACCA	7	3	11	10	16	5	13	TCGGTGCCGTCACCGTCTTCTGGCACCACGCGGTT	1	149	58	35	0.00666667	0.00480769	0.716346	0.278846	8.15e-05	208
LIB_7418	CGTCAGCGGCTCGCTG	5	9	2	8	19	10	13.5	TCGGTGCCGTCAGCGGCTCGCTGCGCGGTT	2	240	130	30	0.00826446	0.00537634	0.645161	0.349462	8.15e-05	372
LIB_10320	CGTGTCTCTGG	3	3	5	6	17	10	11.5	TCGGTGCCGTGTCTCTGGCGCGGTT	2	579	73	25	0.00344234	0.0030581	0.885321	0.111621	8.15e-05	654
LIB_12253	GTCACCCCTGGCGGCTCGCTTCTGG	10	9	6	14	16	1	15	TCGGTGCGTCACCCCTGGCGGCTCGCTTCTGGCGCGGTT	1	235	43	39	0.00423729	0.00358423	0.842294	0.154122	8.15e-05	279
LIB_12487	GTCACCCCTGCGCTTCGTTCTGG	10	7	6	14	16	1	15	TCGGTGCGTCACCCCTGCGCTTCGTTCTGGCGCGGTT	1	250	41	37	0.00398406	0.00342466	0.856164	0.140411	8.15e-05	292
LIB_13394	GTCACCCCTCGCGTCGCGCTGGC	9	9	5	13	18	4	15.5	TCGGTGCGTCACCCCTCGCGTCGCGCTGGCCGCGGTT	1	250	41	37	0.00398406	0.00342466	0.856164	0.140411	8.15e-05	292
LIB_14888	GTCACCCCGGCTCCTGGCACC	8	5	8	12	18	5	15	TCGGTGCGTCACCCCGGCTCCTGGCACCCGCGGTT	2	289	118	35	0.00687285	0.00488998	0.706601	0.288509	8.15e-05	409
LIB_16436	GTCACCTCTGGCACC	6	0	9	10	17	6	13.5	TCGGTGCGTCACCTCTGGCACCCGCGGTT	3	489	165	29	0.00609756	0.00456621	0.744292	0.251142	8.15e-05	657
LIB_18191	GTCACCGGCTTCGTG	5	8	2	9	19	9	14	TCGGTGCGTCACCGGCTTCGTGCGCGGTT	1	168	54	29	0.00591716	0.00448431	0.753363	0.242152	8.15e-05	223
LIB_19354	GTCACGGCTCGTCTGGCACC	4	7	9	8	17	8	12.5	TCGGTGCGTCACGGCTCGTCTGGCACCCGCGGTT	1	149	58	34	0.00666667	0.00480769	0.716346	0.278846	8.15e-05	208
LIB_24741	TCACCCCTGCTCTGGCACCA	9	1	10	14	17	2	15.5	TCGGTGCTCACCCCTGCTCTGGCACCACGCGGTT	2	391	98	34	0.00508906	0.00407332	0.796334	0.199593	8.15e-05	491
LIB_31326	TCAGGCTCTTCT	3	5	4	8	16	7	12	TCGGTGCTCAGGCTCTTCTCGCGGTT	2	357	104	26	0.00557103	0.00431965	0.771058	0.224622	8.15e-05	463
LIB_47117	ACCCGCGTTCGCGTGGCACC	3	10	7	10	19	8	14.5	TCGGTGCACCCGCGTTCGCGTGGCACCCGCGGTT	3	552	153	34	0.00540541	0.00423729	0.779661	0.216102	8.15e-05	708
LIB_50912	CCCCTGCGTTCGCTGGCACC	6	6	8	14	18	3	16	TCGGTGCCCCCTGCGTTCGCTGGCACCCGCGGTT	2	379	100	34	0.00524934	0.004158	0.787942	0.2079	8.15e-05	481
LIB_51262	CCCCTGCCCTGGCAC	6	3	6	14	19	4	16.5	TCGGTGCCCCCTGCCCTGGCACCGCGGTT	1	184	51	29	0.00540541	0.00423729	0.779661	0.216102	8.15e-05	236
LIB_52578	CCCCGCGCGCTTCGCGCTTC	4	13	3	12	16	3	14	TCGGTGCCCCCGCGCGCTTCGCGCTTCCGCGGTT	1	305	35	34	0.00326797	0.00293255	0.894428	0.102639	8.15e-05	341
LIB_55574	CCCGTTCGCTGGCA	2	6	6	10	18	7	14	TCGGTGCCCCGTTCGCTGGCACGCGGTT	2	385	99	28	0.00516796	0.00411523	0.792181	0.203704	8.15e-05	486
LIB_57405	CCCTGGCGTCGCTGGCA	5	7	5	14	19	4	16.5	TCGGTGCCCCTGGCGTCGCTGGCACGCGGTT	1	235	43	31	0.00423729	0.00358423	0.842294	0.154122	8.15e-05	279
LIB_58652	CCCTCGGCTTCGT	4	8	1	13	16	2	14.5	TCGGTGCCCCTCGGCTTCGTCGCGGTT	1	163	55	27	0.00609756	0.00456621	0.744292	0.251142	8.15e-05	219
LIB_3837	CGTCACCCCGCGGCTCGCGGGCACCA	8	11	7	11	16	4	13.5	TCGGTGCCGTCACCCCGCGGCTCGCGGGCACCACGCGGTT	1	140	60	40	0.0070922	0.00497512	0.696517	0.298507	8.16e-05	201
LIB_11176	CGCGCTTCGTCTGG	2	7	5	5	17	11	11	TCGGTGCCGCGCTTCGTCTGGCGCGGTT	1	158	56	28	0.00628931	0.00465116	0.734884	0.260465	8.16e-05	215
LIB_15279	GTCACCCCGCTGGCAC	8	1	7	12	18	5	15	TCGGTGCGTCACCCCGCTGGCACCGCGGTT	2	280	120	30	0.0070922	0.00497512	0.696517	0.298507	8.16e-05	402
LIB_17586	GTCACTTCTGGCACCA	5	0	11	9	16	6	12.5	TCGGTGCGTCACTTCTGGCACCACGCGGTT	1	242	42	30	0.00411523	0.00350877	0.849123	0.147368	8.16e-05	285
LIB_19387	GTCACGCTTCGTCTG	4	7	4	8	17	8	12.5	TCGGTGCGTCACGCTTCGTCTGCGCGGTT	2	284	119	29	0.00699301	0.00493827	0.701235	0.293827	8.16e-05	405
LIB_19554	GTCAGGCTCTG	4	5	2	8	19	10	13.5	TCGGTGCGTCAGGCTCTGCGCGGTT	2	396	97	25	0.00502513	0.0040404	0.8	0.19596	8.16e-05	495
LIB_20397	GTCGCGTTCGCTGGCAC	3	8	6	7	19	11	13	TCGGTGCGTCGCGTTCGCTGGCACCGCGGTT	3	551	153	31	0.00541516	0.00424328	0.779349	0.216407	8.16e-05	707
LIB_20707	GTCGGCTCTGGC	3	5	4	7	19	11	13	TCGGTGCGTCGGCTCTGGCCGCGGTT	2	469	86	26	0.00424628	0.00359066	0.842011	0.154399	8.16e-05	557
LIB_23804	TCACCCCTGCGCGGCTCGCGTTCTGGCACCA	9	11	11	14	16	1	15	TCGGTGCTCACCCCTGCGCGGCTCGCGTTCTGGCACCACGCGGTT	1	195	49	45	0.00510204	0.00408163	0.795918	0.2	8.16e-05	245
LIB_24076	TCACCCCTGGCGTTCGCGGCACCA	9	8	7	14	16	1	15	TCGGTGCTCACCCCTGGCGTTCGCGGCACCACGCGGTT	2	346	106	38	0.00574713	0.00440529	0.762115	0.23348	8.16e-05	454
LIB_25617	TCACCCCTGTTCGGCA	8	4	4	13	20	6	16.5	TCGGTGCTCACCCCTGTTCGGCACGCGGTT	2	402	96	30	0.0049505	0.004	0.804	0.192	8.16e-05	500
LIB_30947	TCAGCGCTTCGCTCTGGC	3	9	6	8	17	8	12.5	TCGGTGCTCAGCGCTTCGCTCTGGCCGCGGTT	3	562	151	32	0.00530974	0.00418994	0.784916	0.210894	8.16e-05	716
LIB_47065	ACCCGCGCTTCGCGTCTGGCACC	3	11	9	10	17	6	13.5	TCGGTGCACCCGCGCTTCGCGTCTGGCACCCGCGGTT	3	437	176	37	0.00681818	0.00487013	0.709416	0.285714	8.16e-05	616
LIB_54463	CCCCGTTCGTTCTG	3	6	5	11	16	4	13.5	TCGGTGCCCCCGTTCGTTCTGCGCGGTT	2	280	120	28	0.0070922	0.00497512	0.696517	0.298507	8.16e-05	402
LIB_55515	CCCGGCTCGTTCTGGCACCA	2	7	11	10	16	5	13	TCGGTGCCCCGGCTCGTTCTGGCACCACGCGGTT	2	247	128	34	0.00803213	0.00530504	0.655172	0.339523	8.16e-05	377
LIB_56223	CCGCGGCTCGCGGGC	1	11	3	9	20	10	14.5	TCGGTGCCCGCGGCTCGCGGGCCGCGGTT	1	105	69	29	0.00943396	0.00571429	0.6	0.394286	8.16e-05	175
LIB_57198	CCCTGCGCGTCGCGTCTGGCACC	5	9	9	14	17	2	15.5	TCGGTGCCCCTGCGCGTCGCGTCTGGCACCCGCGGTT	2	346	106	37	0.00574713	0.00440529	0.762115	0.23348	8.16e-05	454
LIB_63603	TGGCGCGGCTTCGCGCTCTGG	2	14	5	14	17	2	15.5	TCGGTGCTGGCGCGGCTTCGCGCTCTGGCGCGGTT	1	173	53	35	0.00574713	0.00440529	0.762115	0.23348	8.16e-05	227
LIB_1475	CGTCACCCCTGCGCGTCGCGCTTC	10	11	3	13	16	2	14.5	TCGGTGCCGTCACCCCTGCGCGTCGCGCTTCCGCGGTT	1	189	50	38	0.00526316	0.00416667	0.7875	0.208333	8.17e-05	240
LIB_3353	CGTCACCCCGGGGTTCTGG	9	4	6	12	16	3	14	TCGGTGCCGTCACCCCGGGGTTCTGGCGCGGTT	1	220	45	33	0.00452489	0.0037594	0.827068	0.169173	8.17e-05	266
LIB_6747	CGTCACGTTCTG	6	4	2	9	19	9	14	TCGGTGCCGTCACGTTCTGCGCGGTT	2	340	107	26	0.00584795	0.00445434	0.757238	0.238307	8.17e-05	449
LIB_18588	GTCACGGGGGGCACC	5	4	6	9	20	10	14.5	TCGGTGCGTCACGGGGGGCACCCGCGGTT	2	367	102	29	0.00542005	0.00424628	0.779193	0.216561	8.17e-05	471
LIB_21117	GTTCTGGCACC	2	0	9	6	17	10	11.5	TCGGTGCGTTCTGGCACCCGCGGTT	2	447	89	25	0.00445434	0.00371747	0.830855	0.165428	8.17e-05	538
LIB_25970	TCACCCCGCGCGTCGCGCTCTGGCACCA	7	11	10	12	17	4	14.5	TCGGTGCTCACCCCGCGCGTCGCGCTCTGGCACCACGCGGTT	1	207	47	42	0.00480769	0.00392157	0.811765	0.184314	8.17e-05	255
LIB_26922	TCACCCCGGGTTCTGGCAC	7	3	9	12	16	3	14	TCGGTGCTCACCCCGGGTTCTGGCACCGCGGTT	2	335	108	33	0.00593472	0.00449438	0.752809	0.242697	8.17e-05	445
LIB_27862	TCACCCGGCTTCCTGGCACC	6	6	8	11	18	6	14.5	TCGGTGCTCACCCGGCTTCCTGGCACCCGCGGTT	2	356	104	34	0.00558659	0.004329	0.770563	0.225108	8.17e-05	462
LIB_33050	TGCGCGTTCGCGCT	1	12	1	6	16	9	11	TCGGTGCTGCGCGTTCGCGCTCGCGGTT	2	288	118	28	0.00689655	0.00490196	0.705882	0.289216	8.17e-05	408
LIB_42538	ACCCCTGGCGGCTTCGCTTCTGGCA	7	10	8	14	16	1	15	TCGGTGCACCCCTGGCGGCTTCGCTTCTGGCACGCGGTT	1	144	59	39	0.00689655	0.00490196	0.705882	0.289216	8.17e-05	204
LIB_53307	CCCCGGCTCGGCA	4	5	4	12	20	7	16	TCGGTGCCCCCGGCTCGGCACGCGGTT	1	178	52	27	0.00558659	0.004329	0.770563	0.225108	8.17e-05	231
LIB_57497	CCCTGCGGCTCGTTCTGGCA	5	7	8	14	16	1	15	TCGGTGCCCCTGCGGCTCGTTCTGGCACGCGGTT	1	207	47	34	0.00480769	0.00392157	0.811765	0.184314	8.17e-05	255
LIB_60645	CCTCGCGTTCGCGTCTGGCA	3	10	7	13	17	3	15	TCGGTGCCCTCGCGTTCGCGTCTGGCACGCGGTT	1	153	57	34	0.00649351	0.00473934	0.725118	0.270142	8.17e-05	211
LIB_5131	CGTCACCGCGGCTTCGCTTCTG	7	10	5	10	16	5	13	TCGGTGCCGTCACCGCGGCTTCGCTTCTGCGCGGTT	1	123	64	36	0.00806452	0.00531915	0.654255	0.340426	8.18e-05	188
LIB_11656	CGCCTTCTGGCACCA	2	2	11	5	16	10	10.5	TCGGTGCCGCCTTCTGGCACCACGCGGTT	1	131	62	29	0.00757576	0.00515464	0.675258	0.319588	8.18e-05	194
LIB_12241	GTCACCCCTGGCGGCTCGCG	10	9	1	14	20	5	17	TCGGTGCGTCACCCCTGGCGGCTCGCGCGCGGTT	2	366	102	34	0.00543478	0.00425532	0.778723	0.217021	8.18e-05	470
LIB_21927	GTGGCTTCCTGGCACCA	2	6	9	6	18	11	12	TCGGTGCGTGGCTTCCTGGCACCACGCGGTT	1	127	63	31	0.0078125	0.0052356	0.664921	0.329843	8.18e-05	191
LIB_25805	TCACCCCTTCT	7	0	4	12	16	3	14	TCGGTGCTCACCCCTTCTCGCGGTT	2	301	115	25	0.00660066	0.00478469	0.720096	0.27512	8.18e-05	418
LIB_28019	TCACCCGTCCTGGCACCA	6	3	9	11	18	6	14.5	TCGGTGCTCACCCGTCCTGGCACCACGCGGTT	1	249	41	32	0.004	0.00343643	0.85567	0.140893	8.18e-05	291
LIB_32223	TCCGGCTTCGTGG	2	8	3	7	19	11	13	TCGGTGCTCCGGCTTCGTGGCGCGGTT	2	389	98	27	0.00511509	0.00408998	0.795501	0.200409	8.18e-05	489
LIB_33807	TGTTCGGCAC	1	4	5	6	20	13	13	TCGGTGCTGTTCGGCACCGCGGTT	2	468	86	24	0.00425532	0.00359712	0.841727	0.154676	8.18e-05	556
LIB_42814	ACCCCTGCGCTTCGTTCTG	7	7	5	14	16	1	15	TCGGTGCACCCCTGCGCTTCGTTCTGCGCGGTT	1	123	64	33	0.00806452	0.00531915	0.654255	0.340426	8.18e-05	188
LIB_47505	ACCCGTTCGGGC	3	6	3	10	20	9	15	TCGGTGCACCCGTTCGGGCCGCGGTT	2	401	96	26	0.00496278	0.00400802	0.803607	0.192385	8.18e-05	499
LIB_47801	ACCGGGCTGG	3	3	4	10	18	7	14	TCGGTGCACCGGGCTGGCGCGGTT	3	517	159	24	0.00576923	0.00441826	0.761414	0.234168	8.18e-05	679
LIB_48590	ACCGCTTCGCTGGCAC	2	7	7	9	18	8	13.5	TCGGTGCACCGCTTCGCTGGCACCGCGGTT	2	468	86	30	0.00425532	0.00359712	0.841727	0.154676	8.18e-05	556
LIB_49749	ACGCTTCGTT	1	7	2	8	16	7	12	TCGGTGCACGCTTCGTTCGCGGTT	2	407	95	24	0.00488998	0.00396825	0.80754	0.188492	8.18e-05	504
LIB_49987	AGTCTCTGGCAC	1	3	8	8	17	8	12.5	TCGGTGCAGTCTCTGGCACCGCGGTT	3	608	143	26	0.00490998	0.00397878	0.806366	0.189655	8.18e-05	754
LIB_64320	TGGGCTTCCTGG	2	6	4	14	18	3	16	TCGGTGCTGGGCTTCCTGGCGCGGTT	2	283	119	26	0.00701754	0.0049505	0.700495	0.294554	8.18e-05	404
LIB_5689	CGTCACCGGGGCTGGCACC	7	4	8	10	18	7	14	TCGGTGCCGTCACCGGGGCTGGCACCCGCGGTT	1	172	53	33	0.00578035	0.00442478	0.761062	0.234513	8.19e-05	226
LIB_13941	GTCACCCCTCCCCTTCTGGCACC	9	4	10	13	16	2	14.5	TCGGTGCGTCACCCCTCCCCTTCTGGCACCCGCGGTT	2	274	121	37	0.00724638	0.00503778	0.690176	0.304786	8.19e-05	397
LIB_19599	GTCAGCTTCTGGCACCA	4	5	8	8	19	10	13.5	TCGGTGCGTCAGCTTCTGGCACCACGCGGTT	1	172	53	31	0.00578035	0.00442478	0.761062	0.234513	8.19e-05	226
LIB_20022	GTCGCGCGTTCGCGCTTCTGG	3	12	6	7	16	8	11.5	TCGGTGCGTCGCGCGTTCGCGCTTCTGGCGCGGTT	1	162	55	35	0.00613497	0.00458716	0.743119	0.252294	8.19e-05	218
LIB_22071	GTGTCTCTGG	2	3	5	6	17	10	11.5	TCGGTGCGTGTCTCTGGCGCGGTT	2	324	110	24	0.00613497	0.00458716	0.743119	0.252294	8.19e-05	436
LIB_26366	TCACCCCGCGTCGCCTGGCACC	7	7	8	12	18	5	15	TCGGTGCTCACCCCGCGTCGCCTGGCACCCGCGGTT	3	380	189	36	0.0078329	0.00524476	0.664336	0.33042	8.19e-05	572
LIB_28447	TCACCCGCGGCTCGCGTCTG	5	11	4	10	17	6	13.5	TCGGTGCTCACCCGCGGCTCGCGTCTGCGCGGTT	2	324	110	34	0.00613497	0.00458716	0.743119	0.252294	8.19e-05	436
LIB_45099	ACCCCCGTTCGTG	5	6	2	12	19	6	15.5	TCGGTGCACCCCCGTTCGTGCGCGGTT	2	339	107	27	0.0058651	0.00446429	0.756696	0.238839	8.19e-05	448
LIB_50135	AGGTT	1	2	2	8	16	7	12	TCGGTGCAGGTTCGCGGTT	3	859	110	19	0.00348028	0.00308642	0.883745	0.113169	8.19e-05	972
LIB_50704	CCCCTGGCGCTTCGCT	6	9	1	14	16	1	15	TCGGTGCCCCCTGGCGCTTCGCTCGCGGTT	1	167	54	30	0.00595238	0.0045045	0.752252	0.243243	8.19e-05	222
LIB_51403	CCCCTGCGGCACC	6	1	6	14	20	5	17	TCGGTGCCCCCTGCGGCACCCGCGGTT	2	324	110	27	0.00613497	0.00458716	0.743119	0.252294	8.19e-05	436
LIB_61358	CTGGGC	3	0	3	14	20	5	17	TCGGTGCCTGGGCCGCGGTT	2	522	79	20	0.00381679	0.00331675	0.865672	0.131012	8.19e-05	603
LIB_63109	CTGCGTTCGCTTCTG	2	8	5	13	16	2	14.5	TCGGTGCCTGCGTTCGCTTCTGCGCGGTT	2	419	93	29	0.00475059	0.00389105	0.815175	0.180934	8.19e-05	514
LIB_64490	TGCCCCTT	2	4	2	14	16	1	15	TCGGTGCTGCCCCTTCGCGGTT	3	501	162	22	0.00595238	0.0045045	0.752252	0.243243	8.19e-05	666
LIB_2617	CGTCACCCCCGCGCTTCGCGT	9	11	1	12	16	3	14	TCGGTGCCGTCACCCCCGCGCTTCGCGTCGCGGTT	1	226	44	35	0.00440529	0.00369004	0.833948	0.162362	8.2e-05	271
LIB_3750	CGTCACCCGCGCGTCGCGCTGGC	8	11	4	11	19	7	15	TCGGTGCCGTCACCCGCGCGTCGCGCTGGCCGCGGTT	1	177	52	37	0.00561798	0.00434783	0.769565	0.226087	8.2e-05	230
LIB_3885	CGTCACCCCGCGCTTCGCGTT	8	11	2	11	16	4	13.5	TCGGTGCCGTCACCCCGCGCTTCGCGTTCGCGGTT	1	283	37	35	0.00352113	0.00311526	0.88162	0.115265	8.2e-05	321
LIB_14054	GTCACCCCTTCT	8	0	4	12	16	3	14	TCGGTGCGTCACCCCTTCTCGCGGTT	2	282	119	26	0.00704225	0.00496278	0.699752	0.295285	8.2e-05	403
LIB_16803	GTCACCCGCGTTCGCGTTCTGGC	6	10	7	10	16	5	13	TCGGTGCGTCACCCGCGTTCGCGTTCTGGCCGCGGTT	1	139	60	37	0.00714286	0.005	0.695	0.3	8.2e-05	200
LIB_19039	GTCACGCGCTTCGCGT	4	11	1	8	16	7	12	TCGGTGCGTCACGCGCTTCGCGTCGCGGTT	2	300	115	30	0.00662252	0.00479616	0.719424	0.275779	8.2e-05	417
LIB_21578	GTGCGGCTCGCCTGGCA	2	9	6	6	18	11	12	TCGGTGCGTGCGGCTCGCCTGGCACGCGGTT	1	219	45	31	0.00454546	0.00377358	0.826415	0.169811	8.2e-05	265
LIB_25055	TCACCCCTCGCGGCTCGCGTTC	8	11	3	13	16	2	14.5	TCGGTGCTCACCCCTCGCGGCTCGCGTTCCGCGGTT	1	194	49	36	0.00512821	0.00409836	0.795082	0.20082	8.2e-05	244
LIB_27787	TCACCCCGTTCGCTGGCACCA	6	6	9	11	18	6	14.5	TCGGTGCTCACCCCGTTCGCTGGCACCACGCGGTT	2	278	120	35	0.00714286	0.005	0.695	0.3	8.2e-05	400
LIB_45483	ACCCCGGGTGG	5	3	3	12	19	6	15.5	TCGGTGCACCCCGGGTGGCGCGGTT	4	595	231	25	0.0066778	0.00481928	0.716867	0.278313	8.2e-05	830
LIB_52112	CCCCTCGTTCGTCTGGCAC	5	6	8	13	17	3	15	TCGGTGCCCCCTCGTTCGTCTGGCACCGCGGTT	1	219	45	33	0.00454546	0.00377358	0.826415	0.169811	8.2e-05	265
LIB_58955	CCCTCCCCCTGGCACCA	4	4	9	13	18	4	15.5	TCGGTGCCCCTCCCCCTGGCACCACGCGGTT	1	139	60	31	0.00714286	0.005	0.695	0.3	8.2e-05	200
LIB_59935	CCTGGGCTCCTGG	4	5	4	14	18	3	16	TCGGTGCCCTGGGCTCCTGGCGCGGTT	1	233	43	27	0.0042735	0.00361011	0.841155	0.155235	8.2e-05	277
LIB_61335	CCTCT	3	1	1	13	16	2	14.5	TCGGTGCCCTCTCGCGGTT	1	233	43	19	0.0042735	0.00361011	0.841155	0.155235	8.2e-05	277
LIB_281	CGTCACCCCTGCGCGGCTCGCGCTG	11	11	3	14	18	3	16	TCGGTGCCGTCACCCCTGCGCGGCTCGCGCTGCGCGGTT	1	152	57	39	0.00653595	0.00476191	0.72381	0.271429	8.21e-05	210
LIB_15215	GTCACCCCGGTCTGGCA	8	2	7	12	17	4	14.5	TCGGTGCGTCACCCCGGTCTGGCACGCGGTT	2	269	122	31	0.00738007	0.00508906	0.684478	0.310433	8.21e-05	393
LIB_20911	GTCGGGGGGCAC	3	4	5	7	20	12	13.5	TCGGTGCGTCGGGGGGCACCGCGGTT	2	245	128	26	0.00809717	0.00533333	0.653333	0.341333	8.21e-05	375
LIB_26940	TCACCCCCCTGGC	7	2	4	12	19	6	15.5	TCGGTGCTCACCCCCCTGGCCGCGGTT	4	713	207	27	0.0055788	0.004329	0.771645	0.224026	8.21e-05	924
LIB_34484	CACCCCTGGCGGCTCGCTGGCACC	8	9	7	14	19	4	16.5	TCGGTGCCACCCCTGGCGGCTCGCTGGCACCCGCGGTT	1	212	46	38	0.00469484	0.003861	0.818533	0.177606	8.21e-05	259
LIB_39452	CACCCGTCGCTGGCACC	4	5	8	10	18	7	14	TCGGTGCCACCCGTCGCTGGCACCCGCGGTT	1	104	69	31	0.00952381	0.00574713	0.597701	0.396552	8.21e-05	174
LIB_45274	ACCCCGCTTCTTCTGG	5	5	6	12	16	3	14	TCGGTGCACCCCGCTTCTTCTGGCGCGGTT	2	399	96	30	0.00498753	0.00402414	0.802817	0.193159	8.21e-05	497
LIB_47772	ACCGGGGTGGCAC	3	4	6	10	19	8	14.5	TCGGTGCACCGGGGTGGCACCGCGGTT	2	405	95	27	0.004914	0.00398406	0.806773	0.189243	8.21e-05	502
LIB_48551	ACCGGCTCGCTGGCA	2	7	6	9	18	8	13.5	TCGGTGCACCGGCTCGCTGGCACGCGGTT	3	499	162	29	0.0059761	0.00451807	0.751506	0.243976	8.21e-05	664
LIB_56672	CCGTCGCTG	1	5	3	9	18	8	13.5	TCGGTGCCCGTCGCTGCGCGGTT	3	575	148	23	0.00519031	0.00413223	0.792011	0.203857	8.21e-05	726
LIB_58740	CCCTCGTTCGCTGGC	4	6	5	13	18	4	15.5	TCGGTGCCCCTCGTTCGCTGGCCGCGGTT	2	333	108	29	0.00597015	0.00451467	0.751693	0.243792	8.21e-05	443
LIB_60301	CCTGCTCTG	4	1	4	14	17	2	15.5	TCGGTGCCCTGCTCTGCGCGGTT	2	399	96	23	0.00498753	0.00402414	0.802817	0.193159	8.21e-05	497
LIB_14355	GTCACCCCCGCGCTTCGCGGGCAC	8	11	5	12	20	7	16	TCGGTGCGTCACCCCCGCGCTTCGCGGGCACCGCGGTT	1	240	42	38	0.00414938	0.00353357	0.848057	0.14841	8.22e-05	283
LIB_23309	GGGGGTTCTGGC	1	4	7	5	16	10	10.5	TCGGTGCGGGGGTTCTGGCCGCGGTT	2	308	113	26	0.00645161	0.00472813	0.728132	0.267139	8.22e-05	423
LIB_23981	TCACCCCTGGCGGCTCGCCTGGCA	9	9	6	14	18	3	16	TCGGTGCTCACCCCTGGCGGCTCGCCTGGCACGCGGTT	1	182	51	38	0.00546448	0.0042735	0.777778	0.217949	8.22e-05	234
LIB_25500	TCACCCCTCGTCGCTGGC	8	5	5	13	18	4	15.5	TCGGTGCTCACCCCTCGTCGCTGGCCGCGGTT	3	598	144	32	0.00499168	0.00402685	0.802685	0.193289	8.22e-05	745
LIB_25664	TCACCCCTCCCCTCTGG	8	4	5	13	17	3	15	TCGGTGCTCACCCCTCCCCTCTGGCGCGGTT	2	411	94	31	0.00484261	0.00394477	0.810651	0.185404	8.22e-05	507
LIB_44998	ACCCCCGGCTTCGTTCTGGCAC	5	8	9	12	16	3	14	TCGGTGCACCCCCGGCTTCGTTCTGGCACCGCGGTT	1	264	39	36	0.00377358	0.00328947	0.868421	0.128289	8.22e-05	304
LIB_47736	ACCGTCG	3	3	1	10	20	9	15	TCGGTGCACCGTCGCGCGGTT	2	290	117	21	0.00684931	0.00488998	0.709046	0.286064	8.22e-05	409
LIB_16493	GTCACCGCGCGGCTTCGCGCTTCTGGCAC	6	14	9	10	16	5	13	TCGGTGCGTCACCGCGCGGCTTCGCGCTTCTGGCACCGCGGTT	1	161	55	43	0.00617284	0.0046083	0.741935	0.253456	8.23e-05	217
LIB_19916	GTCGCGCGGCTCGCGCTCTGGCACC	3	13	9	7	17	9	12	TCGGTGCGTCGCGCGGCTCGCGCTCTGGCACCCGCGGTT	1	134	61	39	0.00740741	0.00510204	0.683673	0.311224	8.23e-05	196
LIB_22293	GGCGCGGCTTCGCGCTTCTGGCAC	1	14	9	5	16	10	10.5	TCGGTGCGGCGCGGCTTCGCGCTTCTGGCACCGCGGTT	1	171	53	38	0.00581395	0.00444444	0.76	0.235556	8.23e-05	225
LIB_23816	TCACCCCTGCGCGCTTCGCGTCTGG	9	11	5	14	17	2	15.5	TCGGTGCTCACCCCTGCGCGCTTCGCGTCTGGCGCGGTT	1	199	48	39	0.005	0.00403226	0.802419	0.193548	8.23e-05	248
LIB_29438	TCACGCGCGCTTCGCGCCTGGCACC	4	13	8	9	18	8	13.5	TCGGTGCTCACGCGCGCTTCGCGCCTGGCACCCGCGGTT	1	171	53	39	0.00581395	0.00444444	0.76	0.235556	8.23e-05	225
LIB_29777	TCACGCGGCTCGCTCTGGCACC	4	9	9	9	17	7	13	TCGGTGCTCACGCGGCTCGCTCTGGCACCCGCGGTT	2	327	109	36	0.00607903	0.00456621	0.746575	0.248858	8.23e-05	438
LIB_42929	ACCCCTGGGCTTCTTCTGGC	7	6	7	14	16	1	15	TCGGTGCACCCCTGGGCTTCTTCTGGCCGCGGTT	2	450	88	34	0.00442478	0.0037037	0.833333	0.162963	8.23e-05	540
LIB_43863	ACCCCTGCGTTCGCGGCA	6	8	4	13	20	6	16.5	TCGGTGCACCCCTGCGTTCGCGGCACGCGGTT	3	478	166	32	0.00623701	0.00463679	0.738794	0.256569	8.23e-05	647
LIB_49225	AGCGCGTCGCGCCTGGCACC	1	11	8	8	18	9	13	TCGGTGCAGCGCGTCGCGCCTGGCACCCGCGGTT	2	303	114	34	0.00655738	0.00477327	0.72315	0.272076	8.23e-05	419
LIB_50838	CCCCTGCGGCTCGTGGC	6	7	4	14	19	4	16.5	TCGGTGCCCCCTGCGGCTCGTGGCCGCGGTT	1	205	47	31	0.00485437	0.00395257	0.810277	0.185771	8.23e-05	253
LIB_50956	CCCCTGCGTCGTGGCA	6	5	5	14	19	4	16.5	TCGGTGCCCCCTGCGTCGTGGCACGCGGTT	1	161	55	30	0.00617284	0.0046083	0.741935	0.253456	8.23e-05	217
LIB_51260	CCCCTGCCCTGGC	6	3	4	14	19	4	16.5	TCGGTGCCCCCTGCCCTGGCCGCGGTT	2	392	97	27	0.00507614	0.00407332	0.798371	0.197556	8.23e-05	491
LIB_51320	CCCCTGGGGT	6	3	1	14	16	1	15	TCGGTGCCCCCTGGGGTCGCGGTT	2	536	77	24	0.00371747	0.00325203	0.871545	0.125203	8.23e-05	615
LIB_53204	CCCCCGTTCGT	4	6	1	12	16	3	14	TCGGTGCCCCCCGTTCGTCGCGGTT	1	218	45	25	0.00456621	0.00378788	0.825758	0.170455	8.23e-05	264
LIB_54080	CCCCGCGTTCGCGTTC	3	10	3	11	16	4	13.5	TCGGTGCCCCCGCGTTCGCGTTCCGCGGTT	1	218	45	30	0.00456621	0.00378788	0.825758	0.170455	8.23e-05	264
LIB_55190	CCCGCGTTCGCGCTGGCAC	2	10	7	10	18	7	14	TCGGTGCCCCGCGTTCGCGCTGGCACCGCGGTT	2	317	111	33	0.00626959	0.00465116	0.737209	0.25814	8.23e-05	430
LIB_57720	CCCTGGCTTCTGGCACCA	5	5	8	14	19	4	16.5	TCGGTGCCCCTGGCTTCTGGCACCACGCGGTT	1	225	44	32	0.00442478	0.0037037	0.833333	0.162963	8.23e-05	270
LIB_57917	CCCTGCCCTTCTGGCACC	5	3	10	14	16	1	15	TCGGTGCCCCTGCCCTTCTGGCACCCGCGGTT	2	398	96	32	0.005	0.00403226	0.802419	0.193548	8.23e-05	496
LIB_60696	CCTCGCGTCGCGTGG	3	9	3	13	19	5	16	TCGGTGCCCTCGCGTCGCGTGGCGCGGTT	1	199	48	29	0.005	0.00403226	0.802419	0.193548	8.23e-05	248
LIB_8107	CGTCGGCAC	4	0	5	7	20	12	13.5	TCGGTGCCGTCGGCACCGCGGTT	1	291	36	23	0.00342466	0.00304878	0.887195	0.109756	8.24e-05	328
LIB_12548	GTCACCCCTGCGTCGTGGC	10	5	4	14	19	4	16.5	TCGGTGCGTCACCCCTGCGTCGTGGCCGCGGTT	3	377	189	33	0.00789474	0.00527241	0.662566	0.332162	8.24e-05	569
LIB_14056	GTCACCCCT	8	0	1	12	16	3	14	TCGGTGCGTCACCCCTCGCGGTT	4	499	253	23	0.00795229	0.005291	0.660053	0.334656	8.24e-05	756
LIB_22557	GCGCGCTTCGCGG	1	11	1	5	20	14	12.5	TCGGTGCGCGCGCTTCGCGGCGCGGTT	1	138	60	27	0.00719425	0.00502513	0.693467	0.301508	8.24e-05	199
LIB_22904	GCGGCTCGTGGCA	1	7	5	5	19	13	12	TCGGTGCGCGGCTCGTGGCACGCGGTT	2	280	119	27	0.0070922	0.00498753	0.698254	0.296758	8.24e-05	401
LIB_24143	TCACCCCTGCGGCTTCGTGGC	9	8	4	14	19	4	16.5	TCGGTGCTCACCCCTGCGGCTTCGTGGCCGCGGTT	1	187	50	35	0.00531915	0.00420168	0.785714	0.210084	8.24e-05	238
LIB_32858	TCGGGCACC	2	1	6	7	20	12	13.5	TCGGTGCTCGGGCACCCGCGGTT	3	561	150	23	0.00531915	0.00420168	0.785714	0.210084	8.24e-05	714
LIB_47802	ACCGGGCTGGC	3	3	5	10	18	7	14	TCGGTGCACCGGGCTGGCCGCGGTT	3	440	174	25	0.00677201	0.00486224	0.713128	0.28201	8.24e-05	617
LIB_48841	ACGTTCTTCTGGCA	2	4	8	9	16	6	12.5	TCGGTGCACGTTCTTCTGGCACGCGGTT	2	502	81	28	0.00396825	0.0034188	0.85812	0.138462	8.24e-05	585
LIB_52636	CCCCGCGCGTCGCGCTGGC	4	11	4	12	19	6	15.5	TCGGTGCCCCCGCGCGTCGCGCTGGCCGCGGTT	2	363	102	33	0.00547945	0.00428265	0.777302	0.218415	8.24e-05	467
LIB_56834	CCCTGTTCTGGCA	5	0	8	14	16	1	15	TCGGTGCCCCTGTTCTGGCACGCGGTT	1	156	56	27	0.00636943	0.00469484	0.732394	0.262911	8.24e-05	213
LIB_62348	CTGGTCT	3	3	1	14	16	1	15	TCGGTGCCTGGTCTCGCGGTT	1	187	50	21	0.00531915	0.00420168	0.785714	0.210084	8.24e-05	238
LIB_882	CGTCACCCCTGGGCTCGGC	11	5	3	14	20	5	17	TCGGTGCCGTCACCCCTGGGCTCGGCCGCGGTT	1	114	66	33	0.00869565	0.00552486	0.629834	0.364641	8.25e-05	181
LIB_12395	GTCACCCCTGCGGCTTCGTGGCACC	10	8	7	14	19	4	16.5	TCGGTGCGTCACCCCTGCGGCTTCGTGGCACCCGCGGTT	1	142	59	39	0.00699301	0.0049505	0.70297	0.292079	8.25e-05	202
LIB_13785	GTCACCCCTGGCTCTCTGGCACCA	9	5	10	13	17	3	15	TCGGTGCGTCACCCCTGGCTCTCTGGCACCACGCGGTT	1	151	57	38	0.00657895	0.00478469	0.722488	0.272727	8.25e-05	209
LIB_16153	GTCACCCGGCTCTGG	7	5	3	11	19	7	15	TCGGTGCGTCACCCGGCTCTGGCGCGGTT	2	316	111	29	0.00628931	0.00466201	0.736597	0.258741	8.25e-05	429
LIB_16446	GTCACCGG	6	0	2	10	20	9	15	TCGGTGCGTCACCGGCGCGGTT	3	467	168	22	0.00638298	0.00470219	0.731975	0.263323	8.25e-05	638
LIB_17177	GTCACCCGTTCGTGGCACCA	6	6	8	10	19	8	14.5	TCGGTGCGTCACCCGTTCGTGGCACCACGCGGTT	1	239	42	34	0.00416667	0.0035461	0.847518	0.148936	8.25e-05	282
LIB_22147	GTGGGGT	2	4	1	6	16	9	11	TCGGTGCGTGGGGTCGCGGTT	2	321	110	21	0.00619195	0.00461894	0.741339	0.254042	8.25e-05	433
LIB_22750	GGCGCTTCGCTGGCACC	1	9	7	5	19	13	12	TCGGTGCGGCGCTTCGCTGGCACCCGCGGTT	2	435	90	31	0.00457666	0.00379507	0.825427	0.170778	8.25e-05	527
LIB_24233	TCACCCCTGCGCTTCGTTCTGGCACCA	9	7	11	14	16	1	15	TCGGTGCTCACCCCTGCGCTTCGTTCTGGCACCACGCGGTT	1	181	51	41	0.00549451	0.00429184	0.776824	0.218884	8.25e-05	233
LIB_24371	TCACCCCTGGGCTCCTGGCA	9	5	6	14	18	3	16	TCGGTGCTCACCCCTGGGCTCCTGGCACGCGGTT	3	646	136	34	0.0046225	0.00382166	0.82293	0.173248	8.25e-05	785
LIB_26002	TCACCCCGCGCGTCGCGCT	7	11	1	12	16	3	14	TCGGTGCTCACCCCGCGCGTCGCGCTCGCGGTT	1	281	37	33	0.0035461	0.0031348	0.880878	0.115987	8.25e-05	319
LIB_30370	TCACGGGTGGCAC	4	3	6	9	19	9	14	TCGGTGCTCACGGGTGGCACCGCGGTT	2	463	86	27	0.00430107	0.00362976	0.84029	0.15608	8.25e-05	551
LIB_31283	TCAGGCTTCTTCTGGCA	3	6	8	8	16	7	12	TCGGTGCTCAGGCTTCTTCTGGCACGCGGTT	2	243	128	31	0.00816326	0.00536193	0.651475	0.343164	8.25e-05	373
LIB_33604	TCGTTCGTGG	1	6	3	6	19	12	12.5	TCGGTGCTCGTTCGTGGCGCGGTT	2	456	87	24	0.00436681	0.00366972	0.836697	0.159633	8.25e-05	545
LIB_42050	CAGGTTCTGG	2	2	6	8	16	7	12	TCGGTGCCAGGTTCTGGCGCGGTT	1	114	66	24	0.00869565	0.00552486	0.629834	0.364641	8.25e-05	181
LIB_45705	ACCCGCGCGGCTCGCGCCTGGCAC	4	13	7	11	18	6	14.5	TCGGTGCACCCGCGCGGCTCGCGCCTGGCACCGCGGTT	1	142	59	38	0.00699301	0.0049505	0.70297	0.292079	8.25e-05	202
LIB_50992	CCCCTGGGCTTCTG	6	6	2	14	19	4	16.5	TCGGTGCCCCCTGGGCTTCTGCGCGGTT	2	271	121	28	0.00732601	0.00507614	0.687817	0.307107	8.25e-05	394
LIB_52246	CCCCTGCTTCTTCTGGCACCA	5	5	11	13	16	2	14.5	TCGGTGCCCCCTGCTTCTTCTGGCACCACGCGGTT	1	211	46	35	0.00471698	0.00387597	0.817829	0.178295	8.25e-05	258
LIB_63788	TGGCGCGTCGCGCTTCTGGCAC	2	11	9	14	16	1	15	TCGGTGCTGGCGCGTCGCGCTTCTGGCACCGCGGTT	2	316	111	36	0.00628931	0.00466201	0.736597	0.258741	8.25e-05	429
LIB_3774	CGTCACCCCGCGGCTTCGCGTCTGG	8	12	5	11	17	5	14	TCGGTGCCGTCACCCCGCGGCTTCGCGTCTGGCGCGGTT	1	165	54	39	0.0060241	0.00454546	0.75	0.245455	8.26e-05	220
LIB_12770	GTCACCCCTGCCCCTCTGGCAC	10	4	8	14	17	2	15.5	TCGGTGCGTCACCCCTGCCCCTCTGGCACCGCGGTT	2	189	143	36	0.0104712	0.00598802	0.565868	0.428144	8.26e-05	334
LIB_23503	TCACCCCTGTCTG	9	0	4	14	17	2	15.5	TCGGTGCTCACCCCTGTCTGCGCGGTT	4	855	182	27	0.00465658	0.00384246	0.821326	0.174832	8.26e-05	1041
LIB_28911	TCACCCGTTCGTCTGGCA	5	6	7	10	17	6	13.5	TCGGTGCTCACCCGTTCGTCTGGCACGCGGTT	2	373	100	32	0.00533333	0.00421053	0.785263	0.210526	8.26e-05	475
LIB_37316	CACCCCGGGGTCTG	6	4	4	12	17	4	14.5	TCGGTGCCACCCCGGGGTCTGCGCGGTT	1	198	48	28	0.00502513	0.00404858	0.801619	0.194332	8.26e-05	247
LIB_41953	CAGGGGCTGGCACC	2	4	8	8	18	9	13	TCGGTGCCAGGGGCTGGCACCCGCGGTT	1	110	67	28	0.00900901	0.00561798	0.617978	0.376404	8.26e-05	178
LIB_46336	ACCCCGCTTCGGGCACC	4	7	6	11	20	8	15.5	TCGGTGCACCCCGCTTCGGGCACCCGCGGTT	3	417	179	31	0.00714286	0.00500835	0.69616	0.298831	8.26e-05	599
LIB_50727	CCCCTGGCGTTCGCGG	6	8	2	14	20	5	17	TCGGTGCCCCCTGGCGTTCGCGGCGCGGTT	2	367	101	30	0.00542005	0.00425532	0.780851	0.214894	8.26e-05	470
LIB_62941	CTCGCGTTCGCGTTCTGG	2	10	6	13	16	2	14.5	TCGGTGCCTCGCGTTCGCGTTCTGGCGCGGTT	2	415	93	32	0.00479616	0.00392157	0.813725	0.182353	8.26e-05	510
LIB_63319	CTCGTCGTGGCA	2	5	5	13	19	5	16	TCGGTGCCTCGTCGTGGCACGCGGTT	1	192	49	26	0.00518135	0.00413223	0.793388	0.202479	8.26e-05	242
LIB_64386	TGGGCTCTTCT	2	5	4	14	16	1	15	TCGGTGCTGGGCTCTTCTCGCGGTT	2	402	95	25	0.0049505	0.00400802	0.805611	0.190381	8.26e-05	499
LIB_4302	CGTCACCCCGTTCGTTCTGGCA	8	6	8	11	16	4	13.5	TCGGTGCCGTCACCCCGTTCGTTCTGGCACGCGGTT	2	266	122	36	0.00746269	0.00512821	0.682051	0.312821	8.27e-05	390
LIB_5657	CGTCACCGTCTGGCACC	7	3	7	10	19	8	14.5	TCGGTGCCGTCACCGTCTGGCACCCGCGGTT	2	500	81	31	0.00398406	0.00343053	0.857633	0.138937	8.27e-05	583
LIB_6274	CGTCACGCGGCTCGCTCTGGCAC	6	9	8	9	17	7	13	TCGGTGCCGTCACGCGGCTCGCTCTGGCACCGCGGTT	1	170	53	37	0.00584795	0.00446429	0.758929	0.236607	8.27e-05	224
LIB_10285	CGTGTTCTCTGGCACC	3	4	9	6	17	10	11.5	TCGGTGCCGTGTTCTCTGGCACCCGCGGTT	1	217	45	30	0.00458716	0.00380228	0.825095	0.171103	8.27e-05	263
LIB_11810	GTCACCCCTGGCGCGGCTTCGCGCTGGCACC	10	14	7	14	19	4	16.5	TCGGTGCGTCACCCCTGGCGCGGCTTCGCGCTGGCACCCGCGGTT	1	186	50	45	0.00534759	0.00421941	0.78481	0.21097	8.27e-05	237
LIB_13155	GTCACCCCTGCGCGCTTCGCGCTTCTGGCACC	9	13	10	13	16	2	14.5	TCGGTGCGTCACCCCTGCGCGCTTCGCGCTTCTGGCACCCGCGGTT	1	80	76	46	0.0123457	0.00636943	0.509554	0.484076	8.27e-05	157
LIB_14151	GTCACCCCGCGCGCTTCGCGCTGGC	8	13	4	12	19	6	15.5	TCGGTGCGTCACCCCGCGCGCTTCGCGCTGGCCGCGGTT	1	129	62	39	0.00769231	0.00520833	0.671875	0.322917	8.27e-05	192
LIB_14184	GTCACCCCGCGCGTTCGCGCCTGGCA	8	12	6	12	18	5	15	TCGGTGCGTCACCCCGCGCGTTCGCGCCTGGCACGCGGTT	1	146	58	40	0.00680272	0.00487805	0.712195	0.282927	8.27e-05	205
LIB_17527	GTCACCGGGGC	6	2	3	10	20	9	15	TCGGTGCGTCACCGGGGCCGCGGTT	2	242	128	25	0.00819672	0.00537634	0.650538	0.344086	8.27e-05	372
LIB_23098	GGGCTCTGGC	1	5	4	5	19	13	12	TCGGTGCGGGCTCTGGCCGCGGTT	1	186	50	24	0.00534759	0.00421941	0.78481	0.21097	8.27e-05	237
LIB_32006	TCCGCGTCGCGTTCTGGC	2	9	7	7	16	8	11.5	TCGGTGCTCCGCGTCGCGTTCTGGCCGCGGTT	3	599	143	32	0.00498339	0.00402685	0.804027	0.191946	8.27e-05	745
LIB_43926	ACCCCTCGGCTTCGTGGC	6	8	4	13	19	5	16	TCGGTGCACCCCTCGGCTTCGTGGCCGCGGTT	2	570	73	32	0.0034965	0.00310078	0.883721	0.113178	8.27e-05	645
LIB_47228	ACCGCGGCTCGCTGG	3	9	3	10	19	8	14.5	TCGGTGCACCGCGGCTCGCTGGCGCGGTT	1	254	40	29	0.00392157	0.00338983	0.861017	0.135593	8.27e-05	295
LIB_48055	ACGCGCGTTCGCGCTGG	2	12	3	9	19	9	14	TCGGTGCACGCGCGTTCGCGCTGGCGCGGTT	1	146	58	31	0.00680272	0.00487805	0.712195	0.282927	8.27e-05	205
LIB_49618	AGCGTCGCTGGCACCA	1	7	8	8	19	10	13.5	TCGGTGCAGCGTCGCTGGCACCACGCGGTT	3	624	139	30	0.00478469	0.00391645	0.814621	0.181462	8.27e-05	766
LIB_56461	CGCGTTCGCCTGGCACC	1	8	8	9	18	8	13.5	TCGGTGCCGCGTTCGCCTGGCACCCGCGGTT	2	335	107	31	0.00593472	0.0045045	0.754505	0.240991	8.27e-05	444
LIB_57961	CCCTGGGGTTCT	5	3	4	14	16	1	15	TCGGTGCCCCTGGGGTTCTCGCGGTT	1	186	50	26	0.00534759	0.00421941	0.78481	0.21097	8.27e-05	237
LIB_62391	CTGGGGGTCTGGCA	3	4	7	14	17	2	15.5	TCGGTGCCTGGGGGTCTGGCACGCGGTT	1	217	45	28	0.00458716	0.00380228	0.825095	0.171103	8.27e-05	263
LIB_435	CGTCACCCCTGGCGGCTTCGCTCTGGCACC	11	10	9	14	17	2	15.5	TCGGTGCCGTCACCCCTGGCGGCTTCGCTCTGGCACCCGCGGTT	1	155	56	44	0.00641026	0.00471698	0.731132	0.264151	8.28e-05	212
LIB_5824	CGTCACTGGCA	6	0	5	9	19	9	14	TCGGTGCCGTCACTGGCACGCGGTT	1	280	37	25	0.00355872	0.00314465	0.880503	0.116352	8.28e-05	318
LIB_7520	CGTCAGCGTTCGCT	5	8	1	8	16	7	12	TCGGTGCCGTCAGCGTTCGCTCGCGGTT	2	366	101	28	0.00543478	0.00426439	0.780384	0.215352	8.28e-05	469
LIB_7710	CGTCACGTTCGTT	5	6	2	8	16	7	12	TCGGTGCCGTCACGTTCGTTCGCGGTT	2	310	112	27	0.00641026	0.00471698	0.731132	0.264151	8.28e-05	424
LIB_28454	TCACCCGCGGCTCGCGCTG	5	11	3	10	18	7	14	TCGGTGCTCACCCGCGGCTCGCGCTGCGCGGTT	2	274	120	33	0.00724638	0.00505051	0.691919	0.30303	8.28e-05	396
LIB_31135	TCACGGCTCGTTC	3	7	3	8	16	7	12	TCGGTGCTCACGGCTCGTTCCGCGGTT	2	334	107	27	0.00595238	0.00451467	0.75395	0.241535	8.28e-05	443
LIB_33703	TGGCTTCT	1	6	1	6	16	9	11	TCGGTGCTGGCTTCTCGCGGTT	2	350	104	22	0.00568182	0.00438597	0.767544	0.22807	8.28e-05	456
LIB_40945	CATCTGG	2	0	5	8	17	8	12.5	TCGGTGCCATCTGGCGCGGTT	2	383	98	21	0.00519481	0.00414079	0.792961	0.202899	8.28e-05	483
LIB_43716	ACCCCTCGCGTCGCGTCTGGCACC	6	9	9	13	17	3	15	TCGGTGCACCCCTCGCGTCGCGTCTGGCACCCGCGGTT	2	355	103	38	0.00560224	0.00434783	0.771739	0.223913	8.28e-05	460
LIB_46434	ACCCGGCTTCCTGGC	4	6	5	11	18	6	14.5	TCGGTGCACCCGGCTTCCTGGCCGCGGTT	2	401	95	29	0.00496278	0.00401606	0.805221	0.190763	8.28e-05	498
LIB_59491	CCTGCGCGTCGCGTTCTGGC	4	9	7	14	16	1	15	TCGGTGCCCTGCGCGTCGCGTTCTGGCCGCGGTT	1	238	42	34	0.0041841	0.00355872	0.846975	0.149466	8.28e-05	281
LIB_3127	CGTCACCCCGGCTCTCTGGC	9	5	6	12	17	4	14.5	TCGGTGCCGTCACCCCGGCTCTCTGGCCGCGGTT	2	282	118	34	0.00704225	0.00497512	0.701493	0.293532	8.29e-05	402
LIB_3253	CGTCACCCCGTCCTGGCAC	9	3	7	12	18	5	15	TCGGTGCCGTCACCCCGTCCTGGCACCGCGGTT	2	339	106	33	0.0058651	0.00447427	0.758389	0.237136	8.29e-05	447
LIB_14894	GTCACCCCGGCTCTGGCAC	8	5	6	12	19	6	15.5	TCGGTGCGTCACCCCGGCTCTGGCACCGCGGTT	1	150	57	33	0.00662252	0.00480769	0.721154	0.274038	8.29e-05	208
LIB_22021	GTGCTTCTTCTGGCACC	2	5	10	6	16	9	11	TCGGTGCGTGCTTCTTCTGGCACCCGCGGTT	1	321	33	31	0.00310559	0.0028169	0.904225	0.0929577	8.29e-05	355
LIB_25399	TCACCCCTCGGCTCGGGCAC	8	7	5	13	20	6	16.5	TCGGTGCTCACCCCTCGGCTCGGGCACCGCGGTT	2	344	105	34	0.00578035	0.00443459	0.762749	0.232816	8.29e-05	451
LIB_26707	TCACCCCGTTCTCTGGC	7	4	6	12	17	4	14.5	TCGGTGCTCACCCCGTTCTCTGGCCGCGGTT	3	464	168	31	0.00642398	0.00472441	0.730709	0.264567	8.29e-05	635
LIB_29918	TCACGCGTCGCTTCTGGCACC	4	7	10	9	16	6	12.5	TCGGTGCTCACGCGTCGCTTCTGGCACCCGCGGTT	2	498	81	35	0.004	0.00344234	0.857143	0.139415	8.29e-05	581
LIB_30876	TCAGCGGCTTCGCCTGGC	3	10	5	8	18	9	13	TCGGTGCTCAGCGGCTTCGCCTGGCCGCGGTT	3	441	173	32	0.00675676	0.00486224	0.714749	0.280389	8.29e-05	617
LIB_32783	TCGGTCTGGCACC	2	2	9	7	17	9	12	TCGGTGCTCGGTCTGGCACCCGCGGTT	3	410	180	27	0.00726392	0.00505902	0.6914	0.303541	8.29e-05	593
LIB_45962	ACCCCGCGCTTCGCGTT	4	11	2	11	16	4	13.5	TCGGTGCACCCCGCGCTTCGCGTTCGCGGTT	1	230	43	31	0.004329	0.00364964	0.839416	0.156934	8.29e-05	274
LIB_48255	ACCGCGTTCGCGGGCA	2	10	4	9	20	10	14.5	TCGGTGCACCGCGTTCGCGGGCACGCGGTT	1	113	66	30	0.00877193	0.00555556	0.627778	0.366667	8.29e-05	180
LIB_59642	CCTGGCGTTCGCGGCACCA	4	8	7	14	16	1	15	TCGGTGCCCTGGCGTTCGCGGCACCACGCGGTT	3	432	175	33	0.00689655	0.00491803	0.708197	0.286885	8.29e-05	610
LIB_361	CGTCACCCCTGCGCGTTCGCGCTGGC	11	10	5	14	18	3	16	TCGGTGCCGTCACCCCTGCGCGTTCGCGCTGGCCGCGGTT	1	169	53	40	0.00588235	0.00448431	0.757848	0.237668	8.3e-05	223
LIB_8745	CGTCCGGCTCGTCTG	4	7	4	7	17	9	12	TCGGTGCCGTCCGGCTCGTCTGCGCGGTT	2	382	98	29	0.00520833	0.00414938	0.792531	0.20332	8.3e-05	482
LIB_11308	CGGGCTTCTGGC	2	6	4	5	19	13	12	TCGGTGCCGGGCTTCTGGCCGCGGTT	2	376	99	26	0.005291	0.00419287	0.78826	0.207547	8.3e-05	477
LIB_20773	GTCGTTCTCTGGCAC	3	4	8	7	17	9	12	TCGGTGCGTCGTTCTCTGGCACCGCGGTT	1	245	41	29	0.00406504	0.00348432	0.853659	0.142857	8.3e-05	287
LIB_25884	TCACCCCGCGCGGCTCGCGCTT	7	13	2	12	16	3	14	TCGGTGCTCACCCCGCGCGGCTCGCGCTTCGCGGTT	1	197	48	36	0.00505051	0.00406504	0.800813	0.195122	8.3e-05	246
LIB_26775	TCACCCCGTCTTCTGGCA	7	3	8	12	16	3	14	TCGGTGCTCACCCCGTCTTCTGGCACGCGGTT	1	191	49	32	0.00520833	0.00414938	0.792531	0.20332	8.3e-05	241
LIB_29335	TCACGGCACC	4	0	6	9	20	10	14.5	TCGGTGCTCACGGCACCCGCGGTT	3	534	154	24	0.00558659	0.00434153	0.772793	0.222865	8.3e-05	691
LIB_31015	TCAGCGTTCGCTTCTGGCA	3	8	8	8	16	7	12	TCGGTGCTCAGCGTTCGCTTCTGGCACGCGGTT	2	338	106	33	0.00588235	0.00448431	0.757848	0.237668	8.3e-05	446
LIB_31561	TCAGGT	3	2	1	8	16	7	12	TCGGTGCTCAGGTCGCGGTT	3	502	160	20	0.00594059	0.00451128	0.754887	0.240602	8.3e-05	665
LIB_33370	TGCGCTTCGCCTGGCACC	1	9	8	6	18	11	12	TCGGTGCTGCGCTTCGCCTGGCACCCGCGGTT	3	492	162	32	0.00606061	0.00456621	0.748858	0.246575	8.3e-05	657
LIB_43593	ACCCCTCGCGGCTTCGCGT	6	12	1	13	16	2	14.5	TCGGTGCACCCCTCGCGGCTTCGCGTCGCGGTT	1	164	54	33	0.00606061	0.00456621	0.748858	0.246575	8.3e-05	219
LIB_56438	CGCGCTTCGCTTCTGGCACCA	1	9	11	9	16	6	12.5	TCGGTGCCGCGCTTCGCTTCTGGCACCACGCGGTT	1	216	45	35	0.0046083	0.00381679	0.824427	0.171756	8.3e-05	262
LIB_57279	CCCTGGCGGCTCGCCTGG	5	9	4	14	18	3	16	TCGGTGCCCCTGGCGGCTCGCCTGGCGCGGTT	2	304	113	32	0.00653595	0.00477327	0.725537	0.26969	8.3e-05	419
LIB_58364	CCCTCGCGCTTCGCGGGCACCA	4	11	7	13	16	2	14.5	TCGGTGCCCCTCGCGCTTCGCGGGCACCACGCGGTT	1	164	54	36	0.00606061	0.00456621	0.748858	0.246575	8.3e-05	219
LIB_60654	CCTCGCGTTCGCGCTGGCACC	3	10	8	13	18	4	15.5	TCGGTGCCCTCGCGTTCGCGCTGGCACCCGCGGTT	2	376	99	35	0.005291	0.00419287	0.78826	0.207547	8.3e-05	477
LIB_64242	TGCGCTTCGTTCTGG	2	7	6	14	16	1	15	TCGGTGCTGCGCTTCGTTCTGGCGCGGTT	2	482	83	29	0.00413223	0.00352734	0.850088	0.146384	8.3e-05	567
LIB_2029	CGTCACCCCTGGCTCTCTGG	10	5	5	13	17	3	15	TCGGTGCCGTCACCCCTGGCTCTCTGGCGCGGTT	2	313	111	34	0.00634921	0.00469484	0.734742	0.260563	8.31e-05	426
LIB_5126	CGTCACCGCGGCTTCGCTTCTGGCACC	7	10	10	10	16	5	13	TCGGTGCCGTCACCGCGGCTTCGCTTCTGGCACCCGCGGTT	1	145	58	41	0.00684931	0.00490196	0.710784	0.284314	8.31e-05	204
LIB_7363	CGTCACGCGTCGCGTT	5	9	2	8	16	7	12	TCGGTGCCGTCACGCGTCGCGTTCGCGGTT	1	154	56	30	0.00645161	0.00473934	0.729858	0.265403	8.31e-05	211
LIB_9947	CGTGCGTCGCCTGGCACCA	3	7	9	6	18	11	12	TCGGTGCCGTGCGTCGCCTGGCACCACGCGGTT	1	159	55	33	0.00625	0.00465116	0.739535	0.255814	8.31e-05	215
LIB_12807	GTCACCCCTGGGGGTCTGGC	10	4	6	14	17	2	15.5	TCGGTGCGTCACCCCTGGGGGTCTGGCCGCGGTT	2	281	118	34	0.00706714	0.00498753	0.700748	0.294264	8.31e-05	401
LIB_19172	GTCAGCGGCTCGCTGGCA	4	9	5	8	19	10	13.5	TCGGTGCGTCAGCGGCTCGCTGGCACGCGGTT	1	185	50	32	0.00537634	0.00423729	0.783898	0.211864	8.31e-05	236
LIB_26637	TCACCCCGGCTCCTGGCA	7	5	6	12	18	5	15	TCGGTGCTCACCCCGGCTCCTGGCACGCGGTT	1	132	61	32	0.0075188	0.00515464	0.680412	0.314433	8.31e-05	194
LIB_46635	ACCCGGGGTGG	4	4	3	11	19	7	15	TCGGTGCACCCGGGGTGGCGCGGTT	3	444	172	25	0.00671141	0.00484653	0.717286	0.277868	8.31e-05	619
LIB_46917	ACCGCGCGTTCGCGCCTGGCAC	3	12	7	10	18	7	14	TCGGTGCACCGCGCGTTCGCGCCTGGCACCGCGGTT	2	359	102	36	0.00554017	0.00431965	0.775378	0.220302	8.31e-05	463
LIB_48322	ACGCGGCTTCGCTG	2	10	2	9	19	9	14	TCGGTGCACGCGGCTTCGCTGCGCGGTT	3	596	143	28	0.00500835	0.00404313	0.803235	0.192722	8.31e-05	742
LIB_51081	CCCCTGGCTTCGGCAC	6	5	5	14	20	5	17	TCGGTGCCCCCTGGCTTCGGCACCGCGGTT	2	359	102	30	0.00554017	0.00431965	0.775378	0.220302	8.31e-05	463
LIB_58975	CCCTCCCCTTCTGG	4	4	6	13	16	2	14.5	TCGGTGCCCCTCCCCTTCTGGCGCGGTT	2	370	100	28	0.00537634	0.00423729	0.783898	0.211864	8.31e-05	472
LIB_61646	CTGCGCGGCTCGCGT	3	11	1	14	16	1	15	TCGGTGCCTGCGCGGCTCGCGTCGCGGTT	1	185	50	29	0.00537634	0.00423729	0.783898	0.211864	8.31e-05	236
LIB_62144	CTGCGTCGTTCTGGCACC	3	5	10	14	16	1	15	TCGGTGCCTGCGTCGTTCTGGCACCCGCGGTT	2	343	105	32	0.0057971	0.00444444	0.762222	0.233333	8.31e-05	450
LIB_62672	CTGCGCGGCTCGCGCCTGGC	2	13	5	13	18	4	15.5	TCGGTGCCTGCGCGGCTCGCGCCTGGCCGCGGTT	1	132	61	34	0.0075188	0.00515464	0.680412	0.314433	8.31e-05	194
LIB_63008	CTGCGGCTTCGCTTCTGGCACC	2	10	10	13	16	2	14.5	TCGGTGCCTGCGGCTTCGCTTCTGGCACCCGCGGTT	2	387	97	36	0.00514139	0.00411523	0.796296	0.199588	8.31e-05	486
LIB_63367	CTGGCTCGGCACC	2	5	6	13	20	6	16.5	TCGGTGCCTGGCTCGGCACCCGCGGTT	3	533	154	27	0.00559702	0.00434783	0.772464	0.223188	8.31e-05	690
LIB_63659	TGGCGCGGCTCGCGCTGGCAC	2	13	6	14	19	4	16.5	TCGGTGCTGGCGCGGCTCGCGCTGGCACCGCGGTT	1	145	58	35	0.00684931	0.00490196	0.710784	0.284314	8.31e-05	204
LIB_55001	CCGCGCGTTCGCGCTG	2	12	2	10	19	8	14.5	TCGGTGCCCGCGCGTTCGCGCTGCGCGGTT	1	252	40	30	0.00395257	0.00341297	0.860068	0.136519	8.32e-05	293
LIB_14851	GTCACCCCGGCTTCTG	8	6	2	12	19	6	15.5	TCGGTGCGTCACCCCGGCTTCTGCGCGGTT	2	272	120	30	0.00729927	0.00507614	0.690355	0.304569	8.32e-05	394
LIB_17248	GTCACCGGCTTCTGG	6	6	3	10	19	8	14.5	TCGGTGCGTCACCGGCTTCTGGCGCGGTT	2	353	103	29	0.0056338	0.00436681	0.770742	0.224891	8.32e-05	458
LIB_19838	GTCTCTGGCACC	3	0	9	7	17	9	12	TCGGTGCGTCTCTGGCACCCGCGGTT	2	424	91	26	0.00469484	0.00386847	0.820116	0.176015	8.32e-05	517
LIB_33181	TCGCGCTTCGCGTGG	1	11	3	6	19	12	12.5	TCGGTGCTCGCGCTTCGCGTGGCGCGGTT	3	577	146	29	0.00517241	0.00413223	0.794766	0.201102	8.32e-05	726
LIB_42081	ACCCCTGTCTGGCA	7	0	7	14	17	2	15.5	TCGGTGCACCCCTGTCTGGCACGCGGTT	2	451	87	28	0.00441501	0.0037037	0.835185	0.161111	8.32e-05	540
LIB_45724	ACCCGCGCGGCTCGCGCTTCTGGCAC	4	13	9	11	16	4	13.5	TCGGTGCACCCGCGCGGCTCGCGCTTCTGGCACCGCGGTT	1	222	44	40	0.00448431	0.00374532	0.831461	0.164794	8.32e-05	267
LIB_55370	CCGCGCTTCGCTT	2	9	2	10	16	5	13	TCGGTGCCCGCGCTTCGCTTCGCGGTT	2	411	93	27	0.00484261	0.00395257	0.812253	0.183794	8.32e-05	506
LIB_58871	CCCTGCTTCTTCTGGCAC	4	5	9	13	16	2	14.5	TCGGTGCCCCTGCTTCTTCTGGCACCGCGGTT	1	136	60	32	0.00729927	0.00507614	0.690355	0.304569	8.32e-05	197
LIB_63861	TGCGCGCTTCGCGTCTG	2	11	4	14	17	2	15.5	TCGGTGCTGCGCGCTTCGCGTCTGCGCGGTT	2	504	80	31	0.00395257	0.00341297	0.860068	0.136519	8.32e-05	586
LIB_3240	CGTCACCCCGTTCTT	9	4	2	12	16	3	14	TCGGTGCCGTCACCCCGTTCTTCGCGGTT	1	179	51	29	0.00555556	0.004329	0.774892	0.220779	8.33e-05	231
LIB_7461	CGTCAGCGCTTCGCTGGCAC	5	9	6	8	19	10	13.5	TCGGTGCCGTCAGCGCTTCGCTGGCACCGCGGTT	1	244	41	34	0.00408163	0.0034965	0.853147	0.143357	8.33e-05	286
LIB_10087	CGTCGTTCGTCTG	3	6	4	6	17	10	11.5	TCGGTGCCGTCGTTCGTCTGCGCGGTT	2	369	100	27	0.00539084	0.00424628	0.783439	0.212314	8.33e-05	471
LIB_13157	GTCACCCCTGCGCGCTTCGCGCTTCTGGCA	9	13	8	13	16	2	14.5	TCGGTGCGTCACCCCTGCGCGCTTCGCGCTTCTGGCACGCGGTT	1	140	59	44	0.0070922	0.005	0.7	0.295	8.33e-05	200
LIB_16273	GTCACCCGTCTGGCAC	7	3	6	11	19	7	15	TCGGTGCGTCACCCGTCTGGCACCGCGGTT	2	363	101	30	0.00547945	0.00429184	0.77897	0.216738	8.33e-05	466
LIB_21640	GTGCGCTTCGCTTCTGG	2	9	6	6	16	9	11	TCGGTGCGTGCGCTTCGCTTCTGGCGCGGTT	2	358	102	31	0.00555556	0.004329	0.774892	0.220779	8.33e-05	462
LIB_22192	GTGGTCTGGCACCA	2	2	10	6	17	10	11.5	TCGGTGCGTGGTCTGGCACCACGCGGTT	1	79	76	28	0.0125	0.00641026	0.50641	0.487179	8.33e-05	156
LIB_22784	GGCGTTCGCTG	1	8	2	5	19	13	12	TCGGTGCGGCGTTCGCTGCGCGGTT	2	363	101	25	0.00547945	0.00429184	0.77897	0.216738	8.33e-05	466
LIB_23032	GCGTCGTTCTGGCACCA	1	5	11	5	16	10	10.5	TCGGTGCGCGTCGTTCTGGCACCACGCGGTT	1	260	39	31	0.00383142	0.00333333	0.866667	0.13	8.33e-05	300
LIB_23478	GCTTC	1	1	3	5	16	10	10.5	TCGGTGCGCTTCCGCGGTT	2	276	119	19	0.00719425	0.00503778	0.695214	0.299748	8.33e-05	397
LIB_24718	TCACCCCTGGGG	9	2	1	14	20	5	17	TCGGTGCTCACCCCTGGGGCGCGGTT	5	956	244	26	0.00520291	0.00414938	0.793361	0.20249	8.33e-05	1205
LIB_28433	TCACCCGCGGCTTCGCGGGCAC	5	12	5	10	20	9	15	TCGGTGCTCACCCGCGGCTTCGCGGGCACCGCGGTT	1	202	47	36	0.00492611	0.004	0.808	0.188	8.33e-05	250
LIB_40814	CACGGGGCTG	3	4	3	9	18	8	13.5	TCGGTGCCACGGGGCTGCGCGGTT	1	179	51	24	0.00555556	0.004329	0.774892	0.220779	8.33e-05	231
LIB_51821	CCCCTCGCGTCGCGTTCTGGCACC	5	9	10	13	16	2	14.5	TCGGTGCCCCCTCGCGTCGCGTTCTGGCACCCGCGGTT	1	149	57	38	0.00666667	0.00483092	0.719807	0.275362	8.33e-05	207
LIB_53955	CCCCGCGGCTTCGCGGGCAC	3	12	5	11	20	8	15.5	TCGGTGCCCCCGCGGCTTCGCGGGCACCGCGGTT	1	190	49	34	0.0052356	0.00416667	0.791667	0.204167	8.33e-05	240
LIB_59287	CCTGGCGCGTCGCGCGGC	4	11	3	14	20	5	17	TCGGTGCCCTGGCGCGTCGCGCGGCCGCGGTT	1	229	43	32	0.00434783	0.003663	0.838828	0.157509	8.33e-05	273
LIB_64113	TGGCGTCGCTCTG	2	7	4	14	17	2	15.5	TCGGTGCTGGCGTCGCTCTGCGCGGTT	2	298	114	27	0.00666667	0.00483092	0.719807	0.275362	8.33e-05	414
LIB_461	CGTCACCCCTGGCGGCTTCGCTTCTGGCA	11	10	8	14	16	1	15	TCGGTGCCGTCACCCCTGGCGGCTTCGCTTCTGGCACGCGGTT	1	184	50	43	0.00540541	0.00425532	0.782979	0.212766	8.34e-05	235
LIB_1937	CGTCACCCCTCGCTTCGGGCACC	10	7	6	13	20	6	16.5	TCGGTGCCGTCACCCCTCGCTTCGGGCACCCGCGGTT	2	284	117	37	0.00699301	0.00496278	0.704715	0.290323	8.34e-05	403
LIB_9923	CGTGCGTTCGCTTCTGGCACCA	3	8	11	6	16	9	11	TCGGTGCCGTGCGTTCGCTTCTGGCACCACGCGGTT	1	112	66	36	0.00884956	0.00558659	0.625698	0.368715	8.34e-05	179
LIB_11677	CGGGCTGGCA	2	2	6	5	18	12	11.5	TCGGTGCCGGGCTGGCACGCGGTT	2	352	103	24	0.00564972	0.00437637	0.770241	0.225383	8.34e-05	457
LIB_21267	GTGCGCGTTCGCGCTCTGGCACCA	2	12	10	6	17	10	11.5	TCGGTGCGTGCGCGTTCGCGCTCTGGCACCACGCGGTT	1	158	55	38	0.00628931	0.0046729	0.738318	0.257009	8.34e-05	214
LIB_26095	TCACCCCCGCGCTTCGCGTG	7	11	2	12	19	6	15.5	TCGGTGCTCACCCCCGCGCTTCGCGTGCGCGGTT	1	168	53	34	0.00591716	0.0045045	0.756757	0.238739	8.34e-05	222
LIB_30258	TCACGTTCGGC	4	4	3	9	20	10	14.5	TCGGTGCTCACGTTCGGCCGCGGTT	3	504	159	25	0.00591716	0.0045045	0.756757	0.238739	8.34e-05	666
LIB_31793	TCGCGCGTCGCGCTG	2	11	2	7	19	11	13	TCGGTGCTCGCGCGTCGCGCTGCGCGGTT	2	321	109	29	0.00619195	0.00462963	0.743056	0.252315	8.34e-05	432
LIB_32362	TCCGTTCGTT	2	6	2	7	16	8	11.5	TCGGTGCTCCGTTCGTTCGCGGTT	2	479	83	24	0.004158	0.0035461	0.849291	0.147163	8.34e-05	564
LIB_33711	TGGCTCCTG	1	5	3	6	18	11	12	TCGGTGCTGGCTCCTGCGCGGTT	3	362	191	23	0.00821918	0.00539568	0.651079	0.343525	8.34e-05	556
LIB_55079	CCCGCGGCTTCGCGTG	2	12	2	10	19	8	14.5	TCGGTGCCCCGCGGCTTCGCGTGCGCGGTT	2	341	105	30	0.0058309	0.00446429	0.761161	0.234375	8.34e-05	448
LIB_57074	CCCTGCGCGGCTTCGCGTT	5	12	2	14	16	1	15	TCGGTGCCCCTGCGCGGCTTCGCGTTCGCGGTT	1	163	54	33	0.00609756	0.00458716	0.747706	0.247706	8.34e-05	218
LIB_42580	ACCCCTGGCGGCTCGCTTCTG	7	9	5	14	16	1	15	TCGGTGCACCCCTGGCGGCTCGCTTCTGCGCGGTT	2	331	107	35	0.00600601	0.00454546	0.752273	0.243182	8.34e-05	440
LIB_43652	ACCCCTCGCGCTTCGCGTGGCACC	6	11	7	13	19	5	16	TCGGTGCACCCCTCGCGCTTCGCGTGGCACCCGCGGTT	2	302	113	38	0.00657895	0.00479616	0.724221	0.270983	8.34e-05	417
LIB_48480	ACGCGTCGCTGGC	2	7	4	9	19	9	14	TCGGTGCACGCGTCGCTGGCCGCGGTT	2	331	107	27	0.00600601	0.00454546	0.752273	0.243182	8.34e-05	440
LIB_48911	ACGGGGGGC	2	4	3	9	20	10	14.5	TCGGTGCACGGGGGGCCGCGGTT	2	271	120	23	0.00732601	0.00508906	0.689567	0.305344	8.34e-05	393
LIB_50899	CCCCTGCGCTTCGT	6	7	1	14	16	1	15	TCGGTGCCCCCTGCGCTTCGTCGCGGTT	2	336	106	28	0.00591716	0.0045045	0.756757	0.238739	8.34e-05	444
LIB_51175	CCCCTGCCCCTCTGGC	6	4	6	14	17	2	15.5	TCGGTGCCCCCTGCCCCTCTGGCCGCGGTT	2	316	110	30	0.00628931	0.0046729	0.738318	0.257009	8.34e-05	428
LIB_52373	CCCCTCCCGG	5	3	2	13	20	6	16.5	TCGGTGCCCCCTCCCGGCGCGGTT	2	336	106	24	0.00591716	0.0045045	0.756757	0.238739	8.34e-05	444
LIB_55411	CCGCGTCGCTCTG	2	7	4	10	17	6	13.5	TCGGTGCCCGCGTCGCTCTGCGCGGTT	2	410	93	27	0.00485437	0.0039604	0.811881	0.184158	8.34e-05	505
LIB_63292	CTCGTTCGTTCTGGCACC	2	6	10	13	16	2	14.5	TCGGTGCCTCGTTCGTTCTGGCACCCGCGGTT	2	326	108	32	0.00609756	0.00458716	0.747706	0.247706	8.34e-05	436
LIB_1574	CGTCACCCCTCGCGCTTCGCGTGGCAC	10	11	6	13	19	5	16	TCGGTGCCGTCACCCCTCGCGCTTCGCGTGGCACCGCGGTT	1	221	44	41	0.0045045	0.0037594	0.830827	0.165414	8.35e-05	266
LIB_6776	CGTCACGTCTCTGGCAC	6	3	8	9	17	7	13	TCGGTGCCGTCACGTCTCTGGCACCGCGGTT	1	251	40	31	0.00396825	0.00342466	0.859589	0.136986	8.35e-05	292
LIB_6966	CGTCAGGCAC	5	0	5	8	20	11	14	TCGGTGCCGTCAGGCACCGCGGTT	1	153	56	24	0.00649351	0.00476191	0.728571	0.266667	8.35e-05	210
LIB_11458	CGGTCCTGGCA	2	3	6	5	18	12	11.5	TCGGTGCCGGTCCTGGCACGCGGTT	2	351	103	25	0.00566572	0.00438597	0.769737	0.225877	8.35e-05	456
LIB_12625	GTCACCCCTGGGCTCTGG	10	5	3	14	19	4	16.5	TCGGTGCGTCACCCCTGGGCTCTGGCGCGGTT	2	429	90	32	0.00464037	0.00383877	0.823417	0.172745	8.35e-05	521
LIB_14789	GTCACCCCCGTTCGTTCTGGCAC	8	6	9	12	16	3	14	TCGGTGCGTCACCCCCGTTCGTTCTGGCACCGCGGTT	1	251	40	37	0.00396825	0.00342466	0.859589	0.136986	8.35e-05	292
LIB_18488	GTCACGTTCTCTGGCAC	5	4	8	9	17	7	13	TCGGTGCGTCACGTTCTCTGGCACCGCGGTT	2	362	101	31	0.00549451	0.00430107	0.778495	0.217204	8.35e-05	465
LIB_24454	TCACCCCTGGTTCTGG	9	4	3	14	19	4	16.5	TCGGTGCTCACCCCTGGTTCTGGCGCGGTT	4	504	249	30	0.00787402	0.00528402	0.665786	0.32893	8.35e-05	757
LIB_25344	TCACCCCTCGGCTTCGCTGGC	8	8	5	13	18	4	15.5	TCGGTGCTCACCCCTCGGCTTCGCTGGCCGCGGTT	2	397	95	35	0.00501253	0.00404858	0.803644	0.192308	8.35e-05	494
LIB_42426	ACCCCTGCGCGCTTCGCGTTC	7	11	3	14	16	1	15	TCGGTGCACCCCTGCGCGCTTCGCGTTCCGCGGTT	2	288	116	35	0.00689655	0.00492611	0.70936	0.285714	8.35e-05	406
LIB_53148	CCCCCGCTTCGG	4	7	1	12	20	7	16	TCGGTGCCCCCCGCTTCGGCGCGGTT	1	243	41	26	0.00409836	0.00350877	0.852632	0.14386	8.35e-05	285
LIB_56245	CCGCGCTTCGCGTCTGGCACCA	1	11	10	9	17	7	13	TCGGTGCCCGCGCTTCGCGTCTGGCACCACGCGGTT	1	173	52	36	0.00574713	0.00442478	0.765487	0.230088	8.35e-05	226
LIB_56326	CCGCGTCGCGCTGGCAC	1	9	7	9	18	8	13.5	TCGGTGCCCGCGTCGCGCTGGCACCGCGGTT	1	173	52	31	0.00574713	0.00442478	0.765487	0.230088	8.35e-05	226
LIB_60746	CCTGCGGCTTCGCTTCTGG	3	10	6	13	16	2	14.5	TCGGTGCCCTGCGGCTTCGCTTCTGGCGCGGTT	1	144	58	33	0.00689655	0.00492611	0.70936	0.285714	8.35e-05	203
LIB_19	CGTCACCCCTGTGGCAC	11	0	6	14	19	4	16.5	TCGGTGCCGTCACCCCTGTGGCACCGCGGTT	2	283	117	31	0.00701754	0.00497512	0.70398	0.291045	8.36e-05	402
LIB_1627	CGTCACCCCTCGCGTTCGCGTTCTGGC	10	10	7	13	16	2	14.5	TCGGTGCCGTCACCCCTCGCGTTCGCGTTCTGGCCGCGGTT	1	119	64	41	0.00833333	0.00543478	0.646739	0.347826	8.36e-05	184
LIB_8549	CGTCGCGGCTTCGCT	4	10	1	7	16	8	11.5	TCGGTGCCGTCGCGGCTTCGCTCGCGGTT	2	270	120	29	0.00735294	0.00510204	0.688776	0.306122	8.36e-05	392
LIB_11694	CGGGTTCTGGCACCA	2	2	11	5	16	10	10.5	TCGGTGCCGGGTTCTGGCACCACGCGGTT	1	123	63	29	0.00806452	0.00534759	0.657754	0.336898	8.36e-05	187
LIB_17591	GTCACTTCTGG	5	0	6	9	16	6	12.5	TCGGTGCGTCACTTCTGGCGCGGTT	3	342	196	25	0.00869565	0.00554529	0.632163	0.362292	8.36e-05	541
LIB_20432	GTCGCGTCGCTG	3	7	2	7	19	11	13	TCGGTGCGTCGCGTCGCTGCGCGGTT	2	390	96	26	0.00510204	0.00409836	0.79918	0.196721	8.36e-05	488
LIB_22040	GTGTTCCTGGC	2	4	5	6	18	11	12	TCGGTGCGTGTTCCTGGCCGCGGTT	2	415	92	25	0.00479616	0.00392927	0.815324	0.180747	8.36e-05	509
LIB_28250	TCACCGCGCGGCTTCGCGCTTC	5	14	3	10	16	5	13	TCGGTGCTCACCGCGCGGCTTCGCGCTTCCGCGGTT	2	325	108	36	0.00611621	0.0045977	0.747126	0.248276	8.36e-05	435
LIB_30052	TCACCGTTCGCTGGCA	4	6	6	9	18	8	13.5	TCGGTGCTCACCGTTCGCTGGCACGCGGTT	2	258	123	30	0.00769231	0.00522193	0.673629	0.321149	8.36e-05	383
LIB_40541	CACCGTTCGTCTGGCACC	3	6	9	9	17	7	13	TCGGTGCCACCGTTCGTCTGGCACCCGCGGTT	1	119	64	32	0.00833333	0.00543478	0.646739	0.347826	8.36e-05	184
LIB_50515	CCCCTGCGCGTTCGCGTCTGGCACC	6	10	9	14	17	2	15.5	TCGGTGCCCCCTGCGCGTTCGCGTCTGGCACCCGCGGTT	1	214	45	39	0.00465116	0.00384615	0.823077	0.173077	8.36e-05	260
LIB_51735	CCCCTCGCGCTTCGCGG	5	11	1	13	20	6	16.5	TCGGTGCCCCCTCGCGCTTCGCGGCGCGGTT	1	228	43	31	0.00436681	0.00367647	0.838235	0.158088	8.36e-05	272
LIB_56735	CGGCTCTTCTGGC	1	5	7	9	16	6	12.5	TCGGTGCCGGCTCTTCTGGCCGCGGTT	2	270	120	27	0.00735294	0.00510204	0.688776	0.306122	8.36e-05	392
LIB_7279	CGTCACGCGCTTCGCGTTCTGGCACC	5	11	10	8	16	7	12	TCGGTGCCGTCACGCGCTTCGCGTTCTGGCACCCGCGGTT	1	189	49	40	0.00526316	0.0041841	0.790795	0.205021	8.37e-05	239
LIB_33656	TCGTCGTTCTGGCAC	1	5	9	6	16	9	11	TCGGTGCTCGTCGTTCTGGCACCGCGGTT	4	664	213	29	0.00598802	0.00454029	0.753689	0.241771	8.37e-05	881
LIB_43274	ACCCCTGGGTCTGGC	7	2	6	14	17	2	15.5	TCGGTGCACCCCTGGGTCTGGCCGCGGTT	3	641	135	29	0.00465839	0.00385109	0.82285	0.173299	8.37e-05	779
LIB_43861	ACCCCTGCGTTCGCGG	6	8	2	13	20	6	16.5	TCGGTGCACCCCTGCGTTCGCGGCGCGGTT	3	512	157	30	0.00582524	0.00446429	0.761905	0.233631	8.37e-05	672
LIB_44293	ACCCCTCCCGGC	6	3	3	13	20	6	16.5	TCGGTGCACCCCTCCCGGCCGCGGTT	2	402	94	26	0.0049505	0.00401606	0.807229	0.188755	8.37e-05	498
LIB_52172	CCCCTCGTCGGGCAC	5	5	5	13	20	6	16.5	TCGGTGCCCCCTCGTCGGGCACCGCGGTT	2	361	101	29	0.00550964	0.00431035	0.778017	0.217672	8.37e-05	464
LIB_63107	CTGCGTTCGCTTCTGGC	2	8	7	13	16	2	14.5	TCGGTGCCTGCGTTCGCTTCTGGCCGCGGTT	3	487	162	31	0.00612245	0.00460123	0.746933	0.248466	8.37e-05	652
LIB_4707	CGTCACCTTCTG	7	0	5	10	16	5	13	TCGGTGCCGTCACCTTCTGCGCGGTT	1	242	41	26	0.00411523	0.00352113	0.852113	0.144366	8.38e-05	284
LIB_4946	CGTCACCCGCGGCTCGCGTCTGG	7	11	5	10	17	6	13.5	TCGGTGCCGTCACCCGCGGCTCGCGTCTGGCGCGGTT	1	162	54	37	0.00613497	0.0046083	0.746544	0.248848	8.38e-05	217
LIB_7724	CGTCACGTCGCTGGCACC	5	5	8	8	18	9	13	TCGGTGCCGTCACGTCGCTGGCACCCGCGGTT	2	253	124	32	0.00784314	0.00527705	0.667546	0.327177	8.38e-05	379
LIB_16961	GTCACCGCGCTTCGCTTCT	6	9	4	10	16	5	13	TCGGTGCGTCACCGCGCTTCGCTTCTCGCGGTT	3	379	186	33	0.0078534	0.00528169	0.667254	0.327465	8.38e-05	568
LIB_17158	GTCACCCGTTCGTCTGG	6	6	5	10	17	6	13.5	TCGGTGCGTCACCCGTTCGTCTGGCGCGGTT	1	167	53	31	0.00595238	0.00452489	0.755656	0.239819	8.38e-05	221
LIB_42404	ACCCCTGCGCGCTTCGCGTG	7	11	2	14	19	4	16.5	TCGGTGCACCCCTGCGCGCTTCGCGTGCGCGGTT	1	157	55	34	0.00632911	0.00469484	0.737089	0.258216	8.38e-05	213
LIB_44772	ACCCCCGCGTCGCGT	5	9	1	12	16	3	14	TCGGTGCACCCCCGCGTCGCGTCGCGGTT	4	530	242	29	0.00749064	0.00515464	0.68299	0.311856	8.38e-05	776
LIB_45217	ACCCCGGCTCTGG	5	5	3	12	19	6	15.5	TCGGTGCACCCCGGCTCTGGCGCGGTT	4	605	225	27	0.00656814	0.00479616	0.72542	0.269784	8.38e-05	834
LIB_51474	CCCCTTT	5	0	2	13	16	2	14.5	TCGGTGCCCCCTTTCGCGGTT	1	157	55	21	0.00632911	0.00469484	0.737089	0.258216	8.38e-05	213
LIB_62470	CTGGGGCTGGCAC	3	3	7	14	18	3	16	TCGGTGCCTGGGGCTGGCACCGCGGTT	2	314	110	27	0.00632911	0.00469484	0.737089	0.258216	8.38e-05	426
LIB_8692	CGTCGCGTCGCGGCAC	4	7	5	7	20	12	13.5	TCGGTGCCGTCGCGTCGCGGCACCGCGGTT	1	213	45	30	0.0046729	0.003861	0.822394	0.173745	8.39e-05	259
LIB_12660	GTCACCCCTGGCTTCCTGGCAC	10	5	7	14	18	3	16	TCGGTGCGTCACCCCTGGCTTCCTGGCACCGCGGTT	2	304	112	36	0.00653595	0.00478469	0.727273	0.267943	8.39e-05	418
LIB_14778	GTCACCCCCGTTCGTGGCACC	8	6	7	12	19	6	15.5	TCGGTGCGTCACCCCCGTTCGTGGCACCCGCGGTT	2	433	89	35	0.0045977	0.00381679	0.826336	0.169847	8.39e-05	524
LIB_14962	GTCACCCCGTTCCTGG	8	4	4	12	18	5	15	TCGGTGCGTCACCCCGTTCCTGGCGCGGTT	3	516	156	30	0.00578035	0.00444444	0.764444	0.231111	8.39e-05	675
LIB_14972	GTCACCCCGTTCTGGCAC	8	4	6	12	19	6	15.5	TCGGTGCGTCACCCCGTTCTGGCACCGCGGTT	2	344	104	32	0.00578035	0.00444444	0.764444	0.231111	8.39e-05	450
LIB_31296	TCAGGCTCTCTGGCACC	3	5	9	8	17	8	12.5	TCGGTGCTCAGGCTCTCTGGCACCCGCGGTT	3	521	155	31	0.00572519	0.00441826	0.767305	0.228277	8.39e-05	679
LIB_42519	ACCCCTGGCGGCTTCGCCTGGCACC	7	10	8	14	18	3	16	TCGGTGCACCCCTGGCGGCTTCGCCTGGCACCCGCGGTT	2	269	120	39	0.00738007	0.00511509	0.68798	0.306905	8.39e-05	391
LIB_42914	ACCCCTGGGCTTCTGGCA	7	6	5	14	19	4	16.5	TCGGTGCACCCCTGGGCTTCTGGCACGCGGTT	2	426	90	32	0.0046729	0.003861	0.822394	0.173745	8.39e-05	518
LIB_43767	ACCCCTGCGGCTTCGCGGCA	6	10	4	13	20	6	16.5	TCGGTGCACCCCTGCGGCTTCGCGGCACGCGGTT	3	461	167	34	0.00646552	0.00475436	0.730586	0.264659	8.39e-05	631
LIB_44124	ACCCCTGGCTCTGGCACC	6	5	7	13	19	5	16	TCGGTGCACCCCTGGCTCTGGCACCCGCGGTT	3	485	162	32	0.00614754	0.00461538	0.746154	0.249231	8.39e-05	650
LIB_45497	ACCCCGGGTTCTGGCAC	5	3	9	12	16	3	14	TCGGTGCACCCCGGGTTCTGGCACCGCGGTT	3	429	174	31	0.00694444	0.0049505	0.707921	0.287129	8.39e-05	606
LIB_51873	CCCCTGCGGCTCGCCTGGCA	5	9	6	13	18	4	15.5	TCGGTGCCCCCTGCGGCTCGCCTGGCACGCGGTT	1	213	45	34	0.0046729	0.003861	0.822394	0.173745	8.39e-05	259
LIB_54398	CCCCGCTTCGTCTGGCACCA	3	7	10	11	17	5	14	TCGGTGCCCCCGCTTCGTCTGGCACCACGCGGTT	1	220	44	34	0.00452489	0.00377358	0.830189	0.166038	8.39e-05	265
LIB_59921	CCTGGGCTTCTTCTGG	4	6	6	14	16	1	15	TCGGTGCCCTGGGCTTCTTCTGGCGCGGTT	1	258	39	30	0.003861	0.00335571	0.865772	0.130872	8.39e-05	298
LIB_62924	CTCGCGTTCGCGTGGC	2	10	4	13	19	5	16	TCGGTGCCTCGCGTTCGCGTGGCCGCGGTT	1	258	39	30	0.003861	0.00335571	0.865772	0.130872	8.39e-05	298
LIB_5399	CGTCACCCGCTTCGTTCTGGC	7	7	7	10	16	5	13	TCGGTGCCGTCACCCGCTTCGTTCTGGCCGCGGTT	1	177	51	35	0.00561798	0.00436681	0.772926	0.222707	8.4e-05	229
LIB_6610	CGTCACCGTCGTTCTGG	6	5	6	9	16	6	12.5	TCGGTGCCGTCACCGTCGTTCTGGCGCGGTT	2	200	138	31	0.00990099	0.00588235	0.588235	0.405882	8.4e-05	340
LIB_7795	CGTCAGGCTCTCTGGCACCA	5	5	10	8	17	8	12.5	TCGGTGCCGTCAGGCTCTCTGGCACCACGCGGTT	1	188	49	34	0.005291	0.00420168	0.789916	0.205882	8.4e-05	238
LIB_9752	CGTCGCGTCGCGCTGGCACC	3	9	8	6	18	11	12	TCGGTGCCGTCGCGTCGCGCTGGCACCCGCGGTT	2	354	102	34	0.00561798	0.00436681	0.772926	0.222707	8.4e-05	458
LIB_14982	GTCACCCCGTTCTTCTGGCACCA	8	4	11	12	16	3	14	TCGGTGCGTCACCCCGTTCTTCTGGCACCACGCGGTT	1	188	49	37	0.005291	0.00420168	0.789916	0.205882	8.4e-05	238
LIB_17414	GTCACCGTCGGCAC	6	3	5	10	20	9	15	TCGGTGCGTCACCGTCGGCACCGCGGTT	1	188	49	28	0.005291	0.00420168	0.789916	0.205882	8.4e-05	238
LIB_19224	GTCAGCGCTTCGCTTCTGGCAC	4	9	9	8	16	7	12	TCGGTGCGTCAGCGCTTCGCTTCTGGCACCGCGGTT	2	382	97	36	0.00520833	0.004158	0.794179	0.201663	8.4e-05	481
LIB_22390	GGCGCGTTCGCGCCTGGCA	1	12	6	5	18	12	11.5	TCGGTGCGGCGCGTTCGCGCCTGGCACGCGGTT	1	194	48	33	0.00512821	0.00411523	0.798354	0.197531	8.4e-05	243
LIB_24663	TCACCCCTGGGGTT	9	3	2	14	16	1	15	TCGGTGCTCACCCCTGGGGTTCGCGGTT	2	277	118	28	0.00716846	0.00503778	0.697733	0.297229	8.4e-05	397
LIB_33845	TGTCGGCA	1	3	4	6	20	13	13	TCGGTGCTGTCGGCACGCGGTT	3	465	166	22	0.00641026	0.00473186	0.733438	0.26183	8.4e-05	634
LIB_44971	ACCCCCGGCTTCGTCTGGCA	5	8	7	12	17	4	14.5	TCGGTGCACCCCCGGCTTCGTCTGGCACGCGGTT	2	343	104	34	0.0057971	0.00445434	0.76392	0.231626	8.4e-05	449
LIB_46034	ACCCCGCGTCGCGTTCTGG	4	9	6	11	16	4	13.5	TCGGTGCACCCCGCGTCGCGTTCTGGCGCGGTT	2	244	126	33	0.00813008	0.00537634	0.655914	0.33871	8.4e-05	372
LIB_49912	AGCTTCCTG	1	5	3	8	18	9	13	TCGGTGCAGCTTCCTGCGCGGTT	4	524	243	23	0.00757576	0.00518807	0.679637	0.315175	8.4e-05	771
LIB_50003	AGTCTGGCACCA	1	3	8	8	19	10	13.5	TCGGTGCAGTCTGGCACCACGCGGTT	3	428	174	26	0.00696056	0.00495868	0.707438	0.287603	8.4e-05	605
LIB_63221	CTCGGCTCGTTC	2	7	3	13	16	2	14.5	TCGGTGCCTCGGCTCGTTCCGCGGTT	2	453	86	26	0.0043956	0.00369686	0.837338	0.158965	8.4e-05	541
LIB_988	CGTCACCCCTGGTCCTGGCACC	11	3	8	14	18	3	16	TCGGTGCCGTCACCCCTGGTCCTGGCACCCGCGGTT	2	272	119	36	0.00729927	0.00508906	0.692112	0.302799	8.41e-05	393
LIB_28540	TCACCCGCGTTCGCGTGGCA	5	10	5	10	19	8	14.5	TCGGTGCTCACCCGCGTTCGCGTGGCACGCGGTT	1	118	64	34	0.00840336	0.00546448	0.644809	0.349727	8.41e-05	183
LIB_30342	TCACGGGGTTCTGGCACC	4	4	10	9	16	6	12.5	TCGGTGCTCACGGGGTTCTGGCACCCGCGGTT	2	285	116	32	0.00696864	0.00496278	0.707196	0.287841	8.41e-05	403
LIB_51828	CCCCTCGCGTCGCGTTC	5	9	3	13	16	2	14.5	TCGGTGCCCCCTCGCGTCGCGTTCCGCGGTT	1	241	41	31	0.00413223	0.00353357	0.85159	0.144876	8.41e-05	283
LIB_52394	CCCCTCCTCTGGCAC	5	2	8	13	17	3	15	TCGGTGCCCCCTCCTCTGGCACCGCGGTT	1	241	41	29	0.00413223	0.00353357	0.85159	0.144876	8.41e-05	283
LIB_1988	CGTCACCCCTCGTTCGT	10	6	1	13	16	2	14.5	TCGGTGCCGTCACCCCTCGTTCGTCGCGGTT	1	226	43	31	0.00440529	0.0037037	0.837037	0.159259	8.42e-05	270
LIB_7559	CGTCAGCGTCGCT	5	7	1	8	16	7	12	TCGGTGCCGTCAGCGTCGCTCGCGGTT	2	332	106	27	0.00598802	0.00454546	0.754545	0.240909	8.42e-05	440
LIB_23022	GCGTCGTGGCAC	1	5	6	5	19	13	12	TCGGTGCGCGTCGTGGCACCGCGGTT	2	393	95	26	0.00506329	0.00408163	0.802041	0.193878	8.42e-05	490
LIB_23794	TCACCCCTGCGCGGCTCGCGTGGCAC	9	11	6	14	19	4	16.5	TCGGTGCTCACCCCTGCGCGGCTCGCGTGGCACCGCGGTT	2	381	97	40	0.00522193	0.00416667	0.79375	0.202083	8.42e-05	480
LIB_40886	CACGGTCTGGC	3	2	6	9	17	7	13	TCGGTGCCACGGTCTGGCCGCGGTT	1	156	55	25	0.00636943	0.00471698	0.735849	0.259434	8.42e-05	212
LIB_47829	ACCGGGTT	3	3	2	10	16	5	13	TCGGTGCACCGGGTTCGCGGTT	2	445	87	22	0.00447427	0.00374532	0.833333	0.162921	8.42e-05	534
LIB_53897	CCCGCGCGTCGCGCTCTGGCACC	3	11	9	11	17	5	14	TCGGTGCCCCGCGCGTCGCGCTCTGGCACCCGCGGTT	1	171	52	37	0.00581395	0.00446429	0.763393	0.232143	8.42e-05	224
LIB_9115	CGTCCCCCTGGCACC	4	4	7	7	19	11	13	TCGGTGCCGTCCCCCTGGCACCCGCGGTT	2	307	111	29	0.00647249	0.00476191	0.730952	0.264286	8.43e-05	420
LIB_11697	CGGGTTCTGGCA	2	2	8	5	16	10	10.5	TCGGTGCCGGGTTCTGGCACGCGGTT	2	347	103	26	0.00573066	0.00442478	0.767699	0.227876	8.43e-05	452
LIB_11758	GTCACCCCTGTCTGGCACCA	10	0	10	14	17	2	15.5	TCGGTGCGTCACCCCTGTCTGGCACCACGCGGTT	1	176	51	34	0.00564972	0.00438597	0.77193	0.223684	8.43e-05	228
LIB_12296	GTCACCCCTGGCGCTTCGCTT	10	9	2	14	16	1	15	TCGGTGCGTCACCCCTGGCGCTTCGCTTCGCGGTT	1	199	47	35	0.005	0.00404858	0.805668	0.190283	8.43e-05	247
LIB_22494	GCGCGGCTTCGCGTTC	1	12	3	5	16	10	10.5	TCGGTGCGCGCGGCTTCGCGTTCCGCGGTT	1	212	45	30	0.00469484	0.00387597	0.821705	0.174419	8.43e-05	258
LIB_24064	TCACCCCTGGCGTTCGCTGG	9	8	3	14	19	4	16.5	TCGGTGCTCACCCCTGGCGTTCGCTGGCGCGGTT	3	507	157	34	0.00588235	0.00449775	0.76012	0.235382	8.43e-05	667
LIB_47191	ACCGCGGCTTCGCTGGCA	3	10	5	10	19	8	14.5	TCGGTGCACCGCGGCTTCGCTGGCACGCGGTT	1	274	37	32	0.00363636	0.00320513	0.878205	0.11859	8.43e-05	312
LIB_54011	CCCCGCGCTTCGCGTCTGGCAC	3	11	8	11	17	5	14	TCGGTGCCCCCGCGCTTCGCGTCTGGCACCGCGGTT	1	233	42	36	0.0042735	0.00362319	0.844203	0.152174	8.43e-05	276
LIB_54673	CCCGTCCTGGCAC	3	3	7	11	18	6	14.5	TCGGTGCCCCGTCCTGGCACCGCGGTT	1	176	51	27	0.00564972	0.00438597	0.77193	0.223684	8.43e-05	228
LIB_57106	CCCTGCGCGGCTCGCGTTCTGGCAC	5	11	9	14	16	1	15	TCGGTGCCCCTGCGCGGCTCGCGTTCTGGCACCGCGGTT	1	176	51	39	0.00564972	0.00438597	0.77193	0.223684	8.43e-05	228
LIB_59017	CCCTCCTCTGGCAC	4	2	8	13	17	3	15	TCGGTGCCCCTCCTCTGGCACCGCGGTT	2	369	99	28	0.00539084	0.00425532	0.785106	0.210638	8.43e-05	470
LIB_59606	CCTGGCGCTTCGCTTCTGGCAC	4	9	9	14	16	1	15	TCGGTGCCCTGGCGCTTCGCTTCTGGCACCGCGGTT	1	193	48	36	0.00515464	0.00413223	0.797521	0.198347	8.43e-05	242
LIB_6475	CGTCACCGGCTCGCTGGCAC	6	7	7	9	18	8	13.5	TCGGTGCCGTCACCGGCTCGCTGGCACCGCGGTT	2	336	105	34	0.00591716	0.00451467	0.758465	0.23702	8.44e-05	443
LIB_10690	CGGCGCGTCGCGCGG	2	11	2	5	20	14	12.5	TCGGTGCCGGCGCGTCGCGCGGCGCGGTT	1	187	49	29	0.00531915	0.00421941	0.78903	0.206751	8.44e-05	237
LIB_12881	GTCACCCCTGGGGTCTGGCACC	10	3	9	14	17	2	15.5	TCGGTGCGTCACCCCTGGGGTCTGGCACCCGCGGTT	1	240	41	36	0.00414938	0.0035461	0.851064	0.14539	8.44e-05	282
LIB_42928	ACCCCTGGGCTTCTTCTGGCA	7	6	8	14	16	1	15	TCGGTGCACCCCTGGGCTTCTTCTGGCACGCGGTT	1	248	40	35	0.00401606	0.00346021	0.858131	0.138408	8.44e-05	289
LIB_43050	ACCCCTGGTTCTTC	7	4	3	14	16	1	15	TCGGTGCACCCCTGGTTCTTCCGCGGTT	1	240	41	28	0.00414938	0.0035461	0.851064	0.14539	8.44e-05	282
LIB_43231	ACCCCTGGGGTTCTGGCAC	7	3	9	14	16	1	15	TCGGTGCACCCCTGGGGTTCTGGCACCGCGGTT	2	321	108	33	0.00619195	0.00464037	0.74478	0.25058	8.44e-05	431
LIB_44860	ACCCCGCGCTTCGCCTGGC	5	9	5	12	18	5	15	TCGGTGCACCCCGCGCTTCGCCTGGCCGCGGTT	2	410	92	33	0.00485437	0.00396825	0.813492	0.18254	8.44e-05	504
LIB_45723	ACCCGCGCGGCTCGCGCTTCTGGCACC	4	13	10	11	16	4	13.5	TCGGTGCACCCGCGCGGCTCGCGCTTCTGGCACCCGCGGTT	1	187	49	41	0.00531915	0.00421941	0.78903	0.206751	8.44e-05	237
LIB_47808	ACCGGGTGG	3	3	3	10	19	8	14.5	TCGGTGCACCGGGTGGCGCGGTT	3	496	159	23	0.00601202	0.00455927	0.753799	0.241641	8.44e-05	658
LIB_57274	CCCTGGCGGCTCGCTCTGGCA	5	9	7	14	17	2	15.5	TCGGTGCCCCTGGCGGCTCGCTCTGGCACGCGGTT	1	205	46	35	0.00485437	0.00396825	0.813492	0.18254	8.44e-05	252
LIB_59934	CCTGGGCTCCTG	4	5	3	14	18	3	16	TCGGTGCCCTGGGCTCCTGCGCGGTT	2	423	90	26	0.00470588	0.00388349	0.821359	0.174757	8.44e-05	515
LIB_5470	CGTCACCCGTCGGGCACCA	7	5	7	10	16	5	13	TCGGTGCCGTCACCCGTCGGGCACCACGCGGTT	1	117	64	33	0.00847458	0.00549451	0.642857	0.351648	8.45e-05	182
LIB_6163	CGTCACCGCGTTCGCGCTGG	6	10	4	9	18	8	13.5	TCGGTGCCGTCACCGCGTTCGCGCTGGCGCGGTT	1	146	57	34	0.00680272	0.00490196	0.715686	0.279412	8.45e-05	204
LIB_15752	GTCACCCGCGGCTTCGCT	7	10	1	11	16	4	13.5	TCGGTGCGTCACCCGCGGCTTCGCTCGCGGTT	1	121	63	32	0.00819672	0.00540541	0.654054	0.340541	8.45e-05	185
LIB_33590	TCGTTCGTCTGG	1	6	5	6	17	10	11.5	TCGGTGCTCGTTCGTCTGGCGCGGTT	2	443	87	26	0.00449438	0.0037594	0.832707	0.163534	8.45e-05	532
LIB_47764	ACCGGGGCTGGCA	3	4	6	10	18	7	14	TCGGTGCACCGGGGCTGGCACGCGGTT	2	242	126	27	0.00819672	0.00540541	0.654054	0.340541	8.45e-05	370
LIB_55420	CCGCGTCGCCTGGC	2	7	5	10	18	7	14	TCGGTGCCCGCGTCGCCTGGCCGCGGTT	2	362	100	28	0.00549451	0.00431035	0.780172	0.215517	8.45e-05	464
LIB_214	CGTCACCCCTGGCGCGTCGCGCTGGCAC	11	11	6	14	19	4	16.5	TCGGTGCCGTCACCCCTGGCGCGTCGCGCTGGCACCGCGGTT	1	165	53	42	0.0060241	0.00456621	0.753425	0.242009	8.46e-05	219
LIB_1229	CGTCACCCCTGGGTTCT	11	2	4	14	16	1	15	TCGGTGCCGTCACCCCTGGGTTCTCGCGGTT	1	155	55	31	0.00641026	0.00473934	0.734597	0.260664	8.46e-05	211
LIB_5640	CGTCACCGTCTCTGGC	7	3	6	10	17	6	13.5	TCGGTGCCGTCACCGTCTCTGGCCGCGGTT	2	442	87	30	0.0045045	0.00376648	0.832392	0.163842	8.46e-05	531
LIB_12368	GTCACCCCTGGCGTCGCTTCTGGCA	10	7	8	14	16	1	15	TCGGTGCGTCACCCCTGGCGTCGCTTCTGGCACGCGGTT	1	211	45	39	0.00471698	0.00389105	0.821012	0.175097	8.46e-05	257
LIB_15024	GTCACCCCGTCTTCTGGCA	8	3	8	12	16	3	14	TCGGTGCGTCACCCCGTCTTCTGGCACGCGGTT	2	340	104	33	0.00584795	0.00448431	0.762332	0.233184	8.46e-05	446
LIB_17060	GTCACCCGGCTTCGTGGCA	6	8	5	10	19	8	14.5	TCGGTGCGTCACCCGGCTTCGTGGCACGCGGTT	1	160	54	33	0.00621118	0.00465116	0.744186	0.251163	8.46e-05	215
LIB_17862	GTCACCGCGGCTCGCGTTCTGG	5	11	6	9	16	6	12.5	TCGGTGCGTCACCGCGGCTCGCGTTCTGGCGCGGTT	1	137	59	36	0.00724638	0.00507614	0.695431	0.299492	8.46e-05	197
LIB_24145	TCACCCCTGCGGCTTCGTGGCAC	9	8	6	14	19	4	16.5	TCGGTGCTCACCCCTGCGGCTTCGTGGCACCGCGGTT	2	296	113	37	0.00671141	0.00486618	0.720195	0.274939	8.46e-05	411
LIB_30877	TCAGCGGCTTCGCCTGGCA	3	10	6	8	18	9	13	TCGGTGCTCAGCGGCTTCGCCTGGCACGCGGTT	2	330	106	33	0.0060241	0.00456621	0.753425	0.242009	8.46e-05	438
LIB_45426	ACCCCGGGGTTCTGGCACC	5	4	10	12	16	3	14	TCGGTGCACCCCGGGGTTCTGGCACCCGCGGTT	2	325	107	33	0.00611621	0.0046083	0.748848	0.246544	8.46e-05	434
LIB_56487	CGCGTCGCTCTGGCACCA	1	7	10	9	17	7	13	TCGGTGCCGCGTCGCTCTGGCACCACGCGGTT	1	113	65	32	0.00877193	0.00558659	0.631285	0.363128	8.46e-05	179
LIB_61487	CTGGCGCGCTTCGCGCTTCT	3	13	4	14	16	1	15	TCGGTGCCTGGCGCGCTTCGCGCTTCTCGCGGTT	1	325	32	34	0.00306749	0.0027933	0.907821	0.0893855	8.46e-05	358
LIB_63285	CTCGTTCGGG	2	6	2	13	20	6	16.5	TCGGTGCCTCGTTCGGGCGCGGTT	2	287	115	24	0.00692042	0.0049505	0.710396	0.284653	8.46e-05	404
LIB_1095	CGTCACCCCTGCCCTCTGGC	11	3	6	14	17	2	15.5	TCGGTGCCGTCACCCCTGCCCTCTGGCCGCGGTT	2	345	103	34	0.00576369	0.00444444	0.766667	0.228889	8.47e-05	450
LIB_1803	CGTCACCCCTGCGTCGCTCTGGC	10	7	6	13	17	3	15	TCGGTGCCGTCACCCCTGCGTCGCTCTGGCCGCGGTT	2	215	133	37	0.00921659	0.00571429	0.614286	0.38	8.47e-05	350
LIB_8352	CGTCCGCGGCTTCGCGTTC	4	12	3	7	16	8	11.5	TCGGTGCCGTCCGCGGCTTCGCGTTCCGCGGTT	1	247	40	33	0.00403226	0.00347222	0.857639	0.138889	8.47e-05	288
LIB_11088	CGGCGTCGCTTCTGGCAC	2	7	9	5	16	10	10.5	TCGGTGCCGGCGTCGCTTCTGGCACCGCGGTT	1	239	41	32	0.00416667	0.00355872	0.850534	0.145907	8.47e-05	281
LIB_15106	GTCACCCCGGGGTTCT	8	4	4	12	16	3	14	TCGGTGCGTCACCCCGGGGTTCTCGCGGTT	1	186	49	30	0.00534759	0.00423729	0.788136	0.207627	8.47e-05	236
LIB_28579	TCACCCGCGTCGCGTGGCAC	5	9	6	10	19	8	14.5	TCGGTGCTCACCCGCGTCGCGTGGCACCGCGGTT	1	175	51	34	0.00568182	0.00440529	0.770925	0.22467	8.47e-05	227
LIB_32470	TCGGCTCTTCTGGCACCA	2	5	11	7	16	8	11.5	TCGGTGCTCGGCTCTTCTGGCACCACGCGGTT	2	291	114	32	0.00682594	0.004914	0.714988	0.280098	8.47e-05	407
LIB_45883	ACCCCGCGGCTTCGCGTTCTG	4	12	5	11	16	4	13.5	TCGGTGCACCCCGCGGCTTCGCGTTCTGCGCGGTT	2	253	123	35	0.00784314	0.005291	0.669312	0.325397	8.47e-05	378
LIB_46509	ACCCGCTTCTCTGGCACCA	4	5	10	11	17	5	14	TCGGTGCACCCGCTTCTCTGGCACCACGCGGTT	2	278	117	33	0.00714286	0.00503778	0.700252	0.29471	8.47e-05	397
LIB_47384	ACCCGGCTTCGTGG	3	8	3	10	19	8	14.5	TCGGTGCACCCGGCTTCGTGGCGCGGTT	2	345	103	28	0.00576369	0.00444444	0.766667	0.228889	8.47e-05	450
LIB_60171	CCTGCCCTGGCA	4	3	5	14	19	4	16.5	TCGGTGCCCTGCCCTGGCACGCGGTT	1	292	35	26	0.00341297	0.00304878	0.890244	0.106707	8.47e-05	328
LIB_728	CGTCACCCCTGCGCTTCGGGCAC	11	7	5	14	20	5	17	TCGGTGCCGTCACCCCTGCGCTTCGGGCACCGCGGTT	1	204	46	37	0.00487805	0.00398406	0.812749	0.183267	8.48e-05	251
LIB_733	CGTCACCCCTGCGCTTCGTTCTGGCAC	11	7	9	14	16	1	15	TCGGTGCCGTCACCCCTGCGCTTCGTTCTGGCACCGCGGTT	1	150	56	41	0.00662252	0.00483092	0.724638	0.270531	8.48e-05	207
LIB_2906	CGTCACCCCCGGCTTCGTGG	9	8	3	12	19	6	15.5	TCGGTGCCGTCACCCCCGGCTTCGTGGCGCGGTT	1	204	46	34	0.00487805	0.00398406	0.812749	0.183267	8.48e-05	251
LIB_5783	CGTCACCGGTTCTGGCAC	7	2	9	10	16	5	13	TCGGTGCCGTCACCGGTTCTGGCACCGCGGTT	1	224	43	32	0.00444444	0.00373134	0.835821	0.160448	8.48e-05	268
LIB_17457	GTCACCGGGGTTCTGGCACC	6	4	10	10	16	5	13	TCGGTGCGTCACCGGGGTTCTGGCACCCGCGGTT	1	217	44	34	0.00458716	0.00381679	0.828244	0.167939	8.48e-05	262
LIB_21484	GTCGCGTTCGCGTTCTGGC	2	10	7	6	16	9	11	TCGGTGCGTCGCGTTCGCGTTCTGGCCGCGGTT	2	339	104	33	0.0058651	0.00449438	0.761798	0.233708	8.48e-05	445
LIB_21701	GTGCGTCGCTGGC	2	7	4	6	19	12	12.5	TCGGTGCGTGCGTCGCTGGCCGCGGTT	3	612	138	27	0.00487805	0.00398406	0.812749	0.183267	8.48e-05	753
LIB_25420	TCACCCCTCGCTTCGCTG	8	7	3	13	18	4	15.5	TCGGTGCTCACCCCTCGCTTCGCTGCGCGGTT	2	329	106	32	0.0060423	0.00457666	0.75286	0.242563	8.48e-05	437
LIB_32022	TCGCGGCTTCGCCTGGC	2	10	5	7	18	10	12.5	TCGGTGCTCGCGGCTTCGCCTGGCCGCGGTT	2	324	107	31	0.00613497	0.00461894	0.748268	0.247113	8.48e-05	433
LIB_42031	CAGGCTGGCACCA	2	2	9	8	18	9	13	TCGGTGCCAGGCTGGCACCACGCGGTT	1	150	56	27	0.00662252	0.00483092	0.724638	0.270531	8.48e-05	207
LIB_42484	ACCCCTGCGCGTCGCGTGGC	7	9	4	14	19	4	16.5	TCGGTGCACCCCTGCGCGTCGCGTGGCCGCGGTT	1	302	34	34	0.00330033	0.00296736	0.896142	0.10089	8.48e-05	337
LIB_43183	ACCCCTGCCCTGGCACCA	7	3	8	14	19	4	16.5	TCGGTGCACCCCTGCCCTGGCACCACGCGGTT	1	313	33	32	0.00318471	0.00288184	0.902017	0.0951009	8.48e-05	347
LIB_43711	ACCCCTCGCGTCGCGTCTG	6	9	4	13	17	3	15	TCGGTGCACCCCTCGCGTCGCGTCTGCGCGGTT	2	309	110	33	0.00643087	0.00475059	0.733967	0.261283	8.48e-05	421
LIB_47205	ACCGCGGCTTCGCTTCTGGCA	3	10	8	10	16	5	13	TCGGTGCACCGCGGCTTCGCTTCTGGCACGCGGTT	2	273	118	35	0.00727273	0.00508906	0.694656	0.300254	8.48e-05	393
LIB_47721	ACCGTCTCTGGCACCA	3	3	10	10	17	6	13.5	TCGGTGCACCGTCTCTGGCACCACGCGGTT	2	448	86	30	0.00444444	0.00373134	0.835821	0.160448	8.48e-05	536
LIB_63288	CTCGTTCGGGCAC	2	6	5	13	20	6	16.5	TCGGTGCCTCGTTCGGGCACCGCGGTT	1	150	56	27	0.00662252	0.00483092	0.724638	0.270531	8.48e-05	207
LIB_2853	CGTCACCCCGCGTCGCTCTGG	9	7	5	12	17	4	14.5	TCGGTGCCGTCACCCCGCGTCGCTCTGGCGCGGTT	1	180	50	35	0.00552486	0.004329	0.779221	0.21645	8.49e-05	231
LIB_25271	TCACCCCTGCGTTCGCTCTG	8	8	4	13	17	3	15	TCGGTGCTCACCCCTGCGTTCGCTCTGCGCGGTT	3	372	186	34	0.008	0.00534759	0.663102	0.331551	8.49e-05	561
LIB_27521	TCACCCGCGGCTCGCTGGCA	6	9	5	11	19	7	15	TCGGTGCTCACCCGCGGCTCGCTGGCACGCGGTT	1	180	50	34	0.00552486	0.004329	0.779221	0.21645	8.49e-05	231
LIB_28412	TCACCCGCGGCTTCGCGTCTGGCA	5	12	7	10	17	6	13.5	TCGGTGCTCACCCGCGGCTTCGCGTCTGGCACGCGGTT	1	231	42	38	0.00431035	0.00364964	0.843066	0.153285	8.49e-05	274
LIB_43525	ACCCCTGCGCGTCGCGCTCTGGC	6	11	6	13	17	3	15	TCGGTGCACCCCTGCGCGTCGCGCTCTGGCCGCGGTT	2	323	107	37	0.00615385	0.00462963	0.747685	0.247685	8.49e-05	432
LIB_46308	ACCCCGGCTCGTTC	4	7	3	11	16	4	13.5	TCGGTGCACCCCGGCTCGTTCCGCGGTT	2	462	84	28	0.00431035	0.00364964	0.843066	0.153285	8.49e-05	548
LIB_50078	AGGGTGGCA	1	3	5	8	19	10	13.5	TCGGTGCAGGGTGGCACGCGGTT	1	231	42	23	0.00431035	0.00364964	0.843066	0.153285	8.49e-05	274
LIB_50898	CCCCTGCGCTTCGTT	6	7	2	14	16	1	15	TCGGTGCCCCCTGCGCTTCGTTCGCGGTT	1	180	50	29	0.00552486	0.004329	0.779221	0.21645	8.49e-05	231
LIB_584	CGTCACCCCTGGCGTTCGCTT	11	8	2	14	16	1	15	TCGGTGCCGTCACCCCTGGCGTTCGCTTCGCGGTT	1	159	54	35	0.00625	0.0046729	0.742991	0.252336	8.5e-05	214
LIB_8707	CGTCCGGCTTCGTCTGG	4	8	5	7	17	9	12	TCGGTGCCGTCCGGCTTCGTCTGGCGCGGTT	1	191	48	31	0.00520833	0.00416667	0.795833	0.2	8.5e-05	240
LIB_11865	GTCACCCCTGGCGCGGCTCGCGCTTCT	10	13	4	14	16	1	15	TCGGTGCGTCACCCCTGGCGCGGCTCGCGCTTCTCGCGGTT	1	154	55	41	0.00645161	0.00476191	0.733333	0.261905	8.5e-05	210
LIB_12122	GTCACCCCTGCGCGTTCGCGTGGCACC	10	10	7	14	19	4	16.5	TCGGTGCGTCACCCCTGCGCGTTCGCGTGGCACCCGCGGTT	1	197	47	41	0.00505051	0.00408163	0.804082	0.191837	8.5e-05	245
LIB_13947	GTCACCCCTCCCCTTCT	9	4	4	13	16	2	14.5	TCGGTGCGTCACCCCTCCCCTTCTCGCGGTT	1	136	59	31	0.00729927	0.00510204	0.693878	0.30102	8.5e-05	196
LIB_21089	GTCCT	3	1	1	7	16	8	11.5	TCGGTGCGTCCTCGCGGTT	3	523	153	19	0.00570342	0.00441826	0.77025	0.225331	8.5e-05	679
LIB_21748	GTCGGCTTCGGGCAC	2	8	5	6	20	13	13	TCGGTGCGTCGGCTTCGGGCACCGCGGTT	1	159	54	29	0.00625	0.0046729	0.742991	0.252336	8.5e-05	214
LIB_30594	TCAGCGCGCTTCGCGCTTCTG	3	13	5	8	16	7	12	TCGGTGCTCAGCGCGCTTCGCGCTTCTGCGCGGTT	1	98	69	35	0.010101	0.00595238	0.583333	0.410714	8.5e-05	168
LIB_40376	CACGCGTTCGCTTCTGGC	3	8	7	9	16	6	12.5	TCGGTGCCACGCGTTCGCTTCTGGCCGCGGTT	1	136	59	32	0.00729927	0.00510204	0.693878	0.30102	8.5e-05	196
LIB_43471	ACCCCTGCGCGCTTCGCGCCTGGCACC	6	13	8	13	18	4	15.5	TCGGTGCACCCCTGCGCGCTTCGCGCCTGGCACCCGCGGTT	1	238	41	41	0.0041841	0.00357143	0.85	0.146429	8.5e-05	280
LIB_43536	ACCCCTGCGCGTCGCGCCTGGCACCA	6	11	9	13	18	4	15.5	TCGGTGCACCCCTGCGCGTCGCGCCTGGCACCACGCGGTT	1	136	59	40	0.00729927	0.00510204	0.693878	0.30102	8.5e-05	196
LIB_47441	ACCCGGCTCGTTCT	3	7	4	10	16	5	13	TCGGTGCACCCGGCTCGTTCTCGCGGTT	3	550	148	28	0.00542496	0.0042796	0.784593	0.211127	8.5e-05	701
LIB_55414	CCGCGTCGCTCTGGCA	2	7	7	10	17	6	13.5	TCGGTGCCCGCGTCGCTCTGGCACGCGGTT	1	169	52	30	0.00588235	0.0045045	0.761261	0.234234	8.5e-05	222
LIB_61483	CTGGCGCGCTTCGCGCTTCTGGCA	3	13	8	14	16	1	15	TCGGTGCCTGGCGCGCTTCGCGCTTCTGGCACGCGGTT	1	197	47	38	0.00505051	0.00408163	0.804082	0.191837	8.5e-05	245
LIB_62503	CTGCCTCTGGCACCA	3	2	10	14	17	2	15.5	TCGGTGCCTGCCTCTGGCACCACGCGGTT	1	191	48	29	0.00520833	0.00416667	0.795833	0.2	8.5e-05	240
LIB_62883	CTCGCGCTTCGCGTG	2	11	2	13	19	5	16	TCGGTGCCTCGCGCTTCGCGTGCGCGGTT	2	285	115	29	0.00696864	0.00497512	0.708955	0.28607	8.5e-05	402
LIB_64177	TGCGGCTTCGTTCTGGC	2	8	7	14	16	1	15	TCGGTGCTGCGGCTTCGTTCTGGCCGCGGTT	4	655	212	31	0.0060698	0.00459242	0.752009	0.243398	8.5e-05	871
LIB_6681	CGTCACGGCTCGGCACC	6	5	6	9	20	10	14.5	TCGGTGCCGTCACGGCTCGGCACCCGCGGTT	1	216	44	31	0.0046083	0.00383142	0.827586	0.168582	8.51e-05	261
LIB_17977	GTCACCGCGTCGCGTTCTG	5	9	5	9	16	6	12.5	TCGGTGCGTCACCGCGTCGCGTTCTGCGCGGTT	1	216	44	33	0.0046083	0.00383142	0.827586	0.168582	8.51e-05	261
LIB_21781	GTCGGCTCGTGGCACC	2	7	7	6	19	12	12.5	TCGGTGCGTCGGCTCGTGGCACCCGCGGTT	2	359	100	30	0.00554017	0.0043384	0.778742	0.21692	8.51e-05	461
LIB_26667	TCACCCCGCTTCTCTGG	7	5	5	12	17	4	14.5	TCGGTGCTCACCCCGCTTCTCTGGCGCGGTT	2	400	93	31	0.00497512	0.0040404	0.808081	0.187879	8.51e-05	495
LIB_32195	TCGCGTCGCGGCACC	2	7	6	7	20	12	13.5	TCGGTGCTCGCGTCGCGGCACCCGCGGTT	3	466	164	29	0.00639659	0.00473934	0.736177	0.259084	8.51e-05	633
LIB_59048	CCCTCTCTGGCA	4	1	7	13	17	3	15	TCGGTGCCCCTCTCTGGCACGCGGTT	3	329	197	26	0.00903615	0.00567108	0.621928	0.372401	8.51e-05	529
LIB_61670	CTGCGCGCTTCGCGGGC	3	11	3	14	20	5	17	TCGGTGCCTGCGCGCTTCGCGGGCCGCGGTT	1	203	46	31	0.00490196	0.004	0.812	0.184	8.51e-05	250
LIB_63893	TGCGCGTTCGCGTCTG	2	10	4	14	17	2	15.5	TCGGTGCTGCGCGTTCGCGTCTGCGCGGTT	3	471	163	30	0.00632911	0.00470958	0.739403	0.255887	8.51e-05	637
LIB_64330	TGGGCTTCTGGCAC	2	6	6	14	19	4	16.5	TCGGTGCTGGGCTTCTGGCACCGCGGTT	3	522	153	28	0.00571429	0.00442478	0.769912	0.225664	8.51e-05	678
LIB_983	CGTCACCCCTGGTCCTG	11	3	3	14	18	3	16	TCGGTGCCGTCACCCCTGGTCCTGCGCGGTT	1	140	58	31	0.0070922	0.00502513	0.703518	0.291457	8.52e-05	199
LIB_6193	CGTCACCGCGTCGCGTCTG	6	9	4	9	17	7	13	TCGGTGCCGTCACCGCGTCGCGTCTGCGCGGTT	1	149	56	33	0.00666667	0.00485437	0.723301	0.271845	8.52e-05	206
LIB_7336	CGTCACGCGTCGCGCTGGC	5	9	5	8	18	9	13	TCGGTGCCGTCACGCGTCGCGCTGGCCGCGGTT	2	307	110	33	0.00647249	0.00477327	0.732697	0.26253	8.52e-05	419
LIB_28126	TCACCCGGTCTGGCAC	6	2	8	11	17	5	14	TCGGTGCTCACCCGGTCTGGCACCGCGGTT	3	608	138	30	0.00490998	0.00400534	0.811749	0.184246	8.52e-05	749
LIB_31556	TCAGGTTCTGG	3	2	6	8	16	7	12	TCGGTGCTCAGGTTCTGGCGCGGTT	3	500	157	25	0.00596422	0.00454546	0.757576	0.237879	8.52e-05	660
LIB_42434	ACCCCTGCGCGTTCGCGTCTGGCACC	7	10	9	14	17	2	15.5	TCGGTGCACCCCTGCGCGTTCGCGTCTGGCACCCGCGGTT	2	337	104	40	0.0058997	0.00451467	0.760722	0.234763	8.52e-05	443
LIB_43733	ACCCCTCGCGTCGCGGG	6	9	2	13	20	6	16.5	TCGGTGCACCCCTCGCGTCGCGGGCGCGGTT	4	817	183	31	0.00487211	0.00398406	0.813745	0.182271	8.52e-05	1004
LIB_46556	ACCCGTTCTG	4	4	2	11	19	7	15	TCGGTGCACCCGTTCTGCGCGGTT	4	573	229	24	0.00693241	0.00496278	0.710918	0.284119	8.52e-05	806
LIB_47224	ACCGCGGCTCGCCTGGCAC	3	9	7	10	18	7	14	TCGGTGCACCGCGGCTCGCCTGGCACCGCGGTT	1	271	37	33	0.00367647	0.00323625	0.877023	0.119741	8.52e-05	309
LIB_50359	CCCCTGGCGCGTCGCGCTCTGGCACC	6	11	9	14	17	2	15.5	TCGGTGCCCCCTGGCGCGTCGCGCTCTGGCACCCGCGGTT	1	140	58	40	0.0070922	0.00502513	0.703518	0.291457	8.52e-05	199
LIB_50566	CCCCTGCGCGTCGCGTGGCA	6	9	5	14	19	4	16.5	TCGGTGCCCCCTGCGCGTCGCGTGGCACGCGGTT	1	149	56	34	0.00666667	0.00485437	0.723301	0.271845	8.52e-05	206
LIB_51854	CCCCTGCGGCTTCGCTTCTGGCAC	5	10	9	13	16	2	14.5	TCGGTGCCCCCTGCGGCTTCGCTTCTGGCACCGCGGTT	2	393	94	38	0.00506329	0.00408998	0.803681	0.192229	8.52e-05	489
LIB_58503	CCCTGCGGCTCGCGGCA	4	9	4	13	20	6	16.5	TCGGTGCCCCTGCGGCTCGCGGCACGCGGTT	1	230	42	31	0.004329	0.003663	0.842491	0.153846	8.52e-05	273
LIB_4359	CGTCACCCGGCTTCCTGGCAC	8	6	7	11	18	6	14.5	TCGGTGCCGTCACCCGGCTTCCTGGCACCGCGGTT	2	185	141	35	0.0106952	0.00609756	0.564024	0.429878	8.53e-05	328
LIB_6744	CGTCACGTTCCTGGCAC	6	4	7	9	18	8	13.5	TCGGTGCCGTCACGTTCCTGGCACCGCGGTT	1	237	41	31	0.00420168	0.00358423	0.849462	0.146953	8.53e-05	279
LIB_12243	GTCACCCCTGGCGGCTCGCGGC	10	9	3	14	20	5	17	TCGGTGCGTCACCCCTGGCGGCTCGCGGCCGCGGTT	1	209	45	36	0.00476191	0.00392157	0.819608	0.176471	8.53e-05	255
LIB_13287	GTCACCCCTCGCGGCTCGCGTGGCACC	9	11	7	13	19	5	16	TCGGTGCGTCACCCCTCGCGGCTCGCGTGGCACCCGCGGTT	1	237	41	41	0.00420168	0.00358423	0.849462	0.146953	8.53e-05	279
LIB_16286	GTCACCCGTCTTCTGGCA	7	3	8	11	16	4	13.5	TCGGTGCGTCACCCGTCTTCTGGCACGCGGTT	2	358	100	32	0.00555556	0.00434783	0.778261	0.217391	8.53e-05	460
LIB_29308	TCACCGGGC	5	1	3	10	20	9	15	TCGGTGCTCACCGGGCCGCGGTT	3	711	123	23	0.00420168	0.00358423	0.849462	0.146953	8.53e-05	837
LIB_30440	TCACGTGGCACC	4	1	7	9	19	9	14	TCGGTGCTCACGTGGCACCCGCGGTT	4	732	197	26	0.00543478	0.00428725	0.784566	0.211147	8.53e-05	933
LIB_31423	TCAGTCTGG	3	3	3	8	19	10	13.5	TCGGTGCTCAGTCTGGCGCGGTT	2	490	80	23	0.00406504	0.0034965	0.856643	0.13986	8.53e-05	572
LIB_46127	ACCCGCGCTTCGCCTGGC	4	9	5	11	18	6	14.5	TCGGTGCACCCGCGCTTCGCCTGGCCGCGGTT	2	331	105	32	0.00600601	0.00456621	0.755708	0.239726	8.53e-05	438
LIB_54844	CCTCTGGCACCA	2	0	10	10	17	6	13.5	TCGGTGCCCTCTGGCACCACGCGGTT	2	358	100	26	0.00555556	0.00434783	0.778261	0.217391	8.53e-05	460
LIB_55697	CCGGCTCTGGCAC	2	5	6	10	19	8	14.5	TCGGTGCCCGGCTCTGGCACCGCGGTT	2	474	82	27	0.00420168	0.00358423	0.849462	0.146953	8.53e-05	558
LIB_3969	CGTCACCCGCGGCTTCGCTCTGGCACCA	8	10	10	11	17	5	14	TCGGTGCCGTCACCCGCGGCTTCGCTCTGGCACCACGCGGTT	1	144	57	42	0.00689655	0.0049505	0.712871	0.282178	8.54e-05	202
LIB_5283	CGTCACCGCGTCGCTTCTGGCAC	7	7	9	10	16	5	13	TCGGTGCCGTCACCGCGTCGCTTCTGGCACCGCGGTT	1	168	52	37	0.00591716	0.00452489	0.760181	0.235294	8.54e-05	221
LIB_6189	CGTCACCGCGTTCGCGTTCT	6	10	4	9	16	6	12.5	TCGGTGCCGTCACCGCGTTCGCGTTCTCGCGGTT	1	202	46	34	0.00492611	0.00401606	0.811245	0.184739	8.54e-05	249
LIB_10229	CGTGGCTCGGCACCA	3	5	7	6	16	9	11	TCGGTGCCGTGGCTCGGCACCACGCGGTT	1	202	46	29	0.00492611	0.00401606	0.811245	0.184739	8.54e-05	249
LIB_15872	GTCACCCGCGTCGCTCTGGC	7	7	6	11	17	5	14	TCGGTGCGTCACCCGCGTCGCTCTGGCCGCGGTT	2	306	110	34	0.00649351	0.00478469	0.732057	0.263158	8.54e-05	418
LIB_16403	GTCACCCGGTTCTGG	7	2	6	11	16	4	13.5	TCGGTGCGTCACCCGGTTCTGGCGCGGTT	2	404	92	29	0.00492611	0.00401606	0.811245	0.184739	8.54e-05	498
LIB_18173	GTCACGCGTCGCTTCT	5	7	4	9	16	6	12.5	TCGGTGCGTCACGCGTCGCTTCTCGCGGTT	1	202	46	30	0.00492611	0.00401606	0.811245	0.184739	8.54e-05	249
LIB_20511	GTCCGGCTCGTGG	3	7	3	7	19	11	13	TCGGTGCGTCCGGCTCGTGGCGCGGTT	2	258	121	27	0.00769231	0.00524934	0.677165	0.317585	8.54e-05	381
LIB_21867	GTCGTTCGTTCTGGCAC	2	6	9	6	16	9	11	TCGGTGCGTCGTTCGTTCTGGCACCGCGGTT	2	380	96	31	0.0052356	0.0041841	0.794979	0.200837	8.54e-05	478
LIB_22769	GGCGCTTCGCT	1	9	1	5	16	10	10.5	TCGGTGCGGCGCTTCGCTCGCGGTT	2	357	100	25	0.00557103	0.0043573	0.777778	0.217865	8.54e-05	459
LIB_27994	TCACCCGTTCGGCACCA	6	4	7	11	16	4	13.5	TCGGTGCTCACCCGTTCGGCACCACGCGGTT	2	258	121	31	0.00769231	0.00524934	0.677165	0.317585	8.54e-05	381
LIB_41438	CAGCGGCTCGCT	2	9	1	8	16	7	12	TCGGTGCCAGCGGCTCGCTCGCGGTT	1	158	54	26	0.00628931	0.00469484	0.741784	0.253521	8.54e-05	213
LIB_45164	ACCCCGGCTTCTCTGG	5	6	5	12	17	4	14.5	TCGGTGCACCCCGGCTTCTCTGGCGCGGTT	3	469	163	30	0.00635593	0.00472441	0.738583	0.256693	8.54e-05	635
LIB_57581	CCCTGCGTTCGTT	5	6	2	14	16	1	15	TCGGTGCCCCTGCGTTCGTTCGCGGTT	1	190	48	27	0.0052356	0.0041841	0.794979	0.200837	8.54e-05	239
LIB_58430	CCCTCGCGTCGCGTGG	4	9	3	13	19	5	16	TCGGTGCCCCTCGCGTCGCGTGGCGCGGTT	1	168	52	30	0.00591716	0.00452489	0.760181	0.235294	8.54e-05	221
LIB_60867	CCTGCGTCGCGGCACC	3	7	6	13	20	6	16.5	TCGGTGCCCTGCGTCGCGGCACCCGCGGTT	2	417	90	30	0.00477327	0.00392927	0.819253	0.176817	8.54e-05	509
LIB_61602	CTGCGCGGCTTCGCGTTCTGG	3	12	6	14	16	1	15	TCGGTGCCTGCGCGGCTTCGCGTTCTGGCGCGGTT	1	196	47	35	0.00507614	0.00409836	0.803279	0.192623	8.54e-05	244
LIB_62400	CTGGGGGCTGGCACC	3	4	8	14	18	3	16	TCGGTGCCTGGGGGCTGGCACCCGCGGTT	2	341	103	29	0.0058309	0.00448431	0.764574	0.230942	8.54e-05	446
LIB_4	CGTCACCCCTGTCTGGCA	11	0	7	14	17	2	15.5	TCGGTGCCGTCACCCCTGTCTGGCACGCGGTT	1	261	38	32	0.00381679	0.00333333	0.87	0.126667	8.55e-05	300
LIB_1703	CGTCACCCCTGCGGCTTCGCTT	10	10	2	13	16	2	14.5	TCGGTGCCGTCACCCCTGCGGCTTCGCTTCGCGGTT	1	173	51	36	0.00574713	0.00444444	0.768889	0.226667	8.55e-05	225
LIB_7445	CGTCAGCGCTTCGCTCTGGC	5	9	6	8	17	8	12.5	TCGGTGCCGTCAGCGCTTCGCTCTGGCCGCGGTT	2	451	85	34	0.00441501	0.00371747	0.83829	0.157993	8.55e-05	538
LIB_13735	GTCACCCCTCGTTCGTTCTG	9	6	5	13	16	2	14.5	TCGGTGCGTCACCCCTCGTTCGTTCTGCGCGGTT	1	135	59	34	0.00735294	0.00512821	0.692308	0.302564	8.55e-05	195
LIB_16178	GTCACCCGCTTCTCTGG	7	5	5	11	17	5	14	TCGGTGCGTCACCCGCTTCTCTGGCGCGGTT	2	283	115	31	0.00701754	0.005	0.7075	0.2875	8.55e-05	400
LIB_19620	GTCAGTTCTCTGGC	4	4	6	8	17	8	12.5	TCGGTGCGTCAGTTCTCTGGCCGCGGTT	3	364	187	28	0.00817439	0.00541516	0.65704	0.337545	8.55e-05	554
LIB_21347	GTCGCGGCTTCGCGCTGG	2	12	4	6	18	11	12	TCGGTGCGTCGCGGCTTCGCGCTGGCGCGGTT	2	351	101	32	0.00566572	0.00440529	0.773128	0.222467	8.55e-05	454
LIB_26368	TCACCCCGCGTCGCTG	7	7	2	12	19	6	15.5	TCGGTGCTCACCCCGCGTCGCTGCGCGGTT	1	289	35	30	0.00344828	0.00307692	0.889231	0.107692	8.55e-05	325
LIB_28435	TCACCCGCGGCTTCGCGGGCACCA	5	12	7	10	16	5	13	TCGGTGCTCACCCGCGGCTTCGCGGGCACCACGCGGTT	1	184	49	38	0.00540541	0.0042735	0.786325	0.209402	8.55e-05	234
LIB_39212	CACCGCGTTCGCTCTGGC	4	8	6	10	17	6	13.5	TCGGTGCCACCGCGTTCGCTCTGGCCGCGGTT	1	299	34	32	0.00333333	0.00299401	0.89521	0.101796	8.55e-05	334
LIB_42275	ACCCCTGGCGCGTCGCGCTCTGGC	7	11	6	14	17	2	15.5	TCGGTGCACCCCTGGCGCGTCGCGCTCTGGCCGCGGTT	2	301	111	38	0.00660066	0.00483092	0.727053	0.268116	8.55e-05	414
LIB_49221	AGCGCGTCGCGCCTGG	1	11	4	8	18	9	13	TCGGTGCAGCGCGTCGCGCCTGGCGCGGTT	2	292	113	30	0.00680272	0.004914	0.717445	0.277641	8.55e-05	407
LIB_52106	CCCCTCGCTTCGTT	5	7	2	13	16	2	14.5	TCGGTGCCCCCTCGCTTCGTTCGCGGTT	2	292	113	28	0.00680272	0.004914	0.717445	0.277641	8.55e-05	407
LIB_52302	CCCCTGTCGG	5	3	2	13	20	6	16.5	TCGGTGCCCCCTGTCGGCGCGGTT	2	270	118	24	0.00735294	0.00512821	0.692308	0.302564	8.55e-05	390
LIB_52798	CCCCCGCGTTCGCGGG	4	10	2	12	20	7	16	TCGGTGCCCCCCGCGTTCGCGGGCGCGGTT	2	320	107	30	0.00621118	0.00466201	0.745921	0.249417	8.55e-05	429
LIB_62241	CTGGCTTCCTGGC	3	5	5	14	18	3	16	TCGGTGCCTGGCTTCCTGGCCGCGGTT	1	229	42	27	0.00434783	0.00367647	0.841912	0.154412	8.55e-05	272
LIB_271	CGTCACCCCTGCGCGGCTTCGCGTTC	11	12	3	14	16	1	15	TCGGTGCCGTCACCCCTGCGCGGCTTCGCGTTCCGCGGTT	1	178	50	40	0.00558659	0.00436681	0.777293	0.218341	8.56e-05	229
LIB_10997	CGGCGCTTCGCTGGCA	2	9	5	5	19	13	12	TCGGTGCCGGCGCTTCGCTGGCACGCGGTT	1	208	45	30	0.00478469	0.00393701	0.818898	0.177165	8.56e-05	254
LIB_18661	GTCACGGGGC	5	2	3	9	20	10	14.5	TCGGTGCGTCACGGGGCCGCGGTT	2	429	88	24	0.00464037	0.00385357	0.82659	0.169557	8.56e-05	519
LIB_20533	GTCCGGCTCGTT	3	7	2	7	16	8	11.5	TCGGTGCGTCCGGCTCGTTCGCGGTT	2	257	121	26	0.00772201	0.00526316	0.676316	0.318421	8.56e-05	380
LIB_21415	GTCGCGCTTCGCGTCTG	2	11	4	6	17	10	11.5	TCGGTGCGTCGCGCTTCGCGTCTGCGCGGTT	2	278	116	31	0.00714286	0.00505051	0.70202	0.292929	8.56e-05	396
LIB_29762	TCACGCGGCTTCGCTTCTGGCACC	4	10	10	9	16	6	12.5	TCGGTGCTCACGCGGCTTCGCTTCTGGCACCCGCGGTT	2	391	94	38	0.00508906	0.00410678	0.802875	0.193018	8.56e-05	487
LIB_32032	TCGCGGCTTCGCTGGCACC	2	10	7	7	19	11	13	TCGGTGCTCGCGGCTTCGCTGGCACCCGCGGTT	2	379	96	33	0.00524934	0.00419287	0.794549	0.201258	8.56e-05	477
LIB_32608	TCCCCCCTGGCA	2	4	6	7	18	10	12.5	TCGGTGCTCCCCCCTGGCACGCGGTT	3	716	122	26	0.00417246	0.00356718	0.851367	0.145065	8.56e-05	841
LIB_33313	TGCGGCTTCGCTTCTGG	1	10	6	6	16	9	11	TCGGTGCTGCGGCTTCGCTTCTGGCGCGGTT	4	587	225	31	0.00676819	0.00490196	0.719363	0.275735	8.56e-05	816
LIB_45220	ACCCCGGCTCTGGCAC	5	5	6	12	19	6	15.5	TCGGTGCACCCCGGCTCTGGCACCGCGGTT	4	615	219	30	0.00646204	0.00477327	0.73389	0.261337	8.56e-05	838
LIB_56607	CCGCTTCGTGGCAC	1	7	6	9	19	9	14	TCGGTGCCCGCTTCGTGGCACCGCGGTT	1	244	40	28	0.00408163	0.00350877	0.85614	0.140351	8.56e-05	285
LIB_57796	CCCTGGTCTGGCAC	5	3	6	14	19	4	16.5	TCGGTGCCCCTGGTCTGGCACCGCGGTT	2	429	88	28	0.00464037	0.00385357	0.82659	0.169557	8.56e-05	519
LIB_62695	CTGCGCGCTTCGCGCTCTG	2	13	4	13	17	3	15	TCGGTGCCTGCGCGCTTCGCGCTCTGCGCGGTT	1	178	50	33	0.00558659	0.00436681	0.777293	0.218341	8.56e-05	229
LIB_2928	CGTCACCCCCGGCTTCGTT	9	8	2	12	16	3	14	TCGGTGCCGTCACCCCCGGCTTCGTTCGCGGTT	1	195	47	33	0.00510204	0.00411523	0.802469	0.193416	8.57e-05	243
LIB_20304	GTCGCGGCTCGCTCTGGCA	3	9	7	7	17	9	12	TCGGTGCGTCGCGGCTCGCTCTGGCACGCGGTT	2	422	89	33	0.00471698	0.00389864	0.822612	0.173489	8.57e-05	513
LIB_44036	ACCCCTCGTTCGCTGGC	6	6	5	13	18	4	15.5	TCGGTGCACCCCTCGTTCGCTGGCCGCGGTT	2	300	111	31	0.00662252	0.00484261	0.726392	0.268765	8.57e-05	413
LIB_54388	CCCCGGCTCGTTCT	3	7	4	11	16	4	13.5	TCGGTGCCCCCGGCTCGTTCTCGCGGTT	2	350	101	28	0.00568182	0.00441501	0.772627	0.222958	8.57e-05	453
LIB_55701	CCGGCTCGG	2	5	2	10	20	9	15	TCGGTGCCCGGCTCGGCGCGGTT	2	384	95	23	0.00518135	0.004158	0.798337	0.197505	8.57e-05	481
LIB_61087	CCTGGCTCCTGGCACC	3	5	8	13	18	4	15.5	TCGGTGCCCTGGCTCCTGGCACCCGCGGTT	2	367	98	30	0.00542005	0.00428265	0.785867	0.20985	8.57e-05	467
LIB_6477	CGTCACCGGCTCGCTGGCACCA	6	7	9	9	18	8	13.5	TCGGTGCCGTCACCGGCTCGCTGGCACCACGCGGTT	1	130	60	36	0.00763359	0.0052356	0.680628	0.314136	8.58e-05	191
LIB_8495	CGTCCGCGTCGCGGGC	4	9	3	7	20	12	13.5	TCGGTGCCGTCCGCGTCGCGGGCCGCGGTT	1	201	46	30	0.0049505	0.00403226	0.810484	0.185484	8.58e-05	248
LIB_9468	CGTGCGCGGCTCGCGCTTC	3	13	3	6	16	9	11	TCGGTGCCGTGCGCGGCTCGCGCTTCCGCGGTT	1	201	46	33	0.0049505	0.00403226	0.810484	0.185484	8.58e-05	248
LIB_13652	GTCACCCCTCGGCTCGTTCTGGCACC	9	7	10	13	16	2	14.5	TCGGTGCGTCACCCCTCGGCTCGTTCTGGCACCCGCGGTT	1	228	42	40	0.00436681	0.00369004	0.841328	0.154982	8.58e-05	271
LIB_13923	GTCACCCCTCCCCCTGGCAC	9	4	7	13	18	4	15.5	TCGGTGCGTCACCCCTCCCCCTGGCACCGCGGTT	2	366	98	34	0.00543478	0.00429184	0.785408	0.2103	8.58e-05	466
LIB_14279	GTCACCCCCGCGGCTTCGCGGGCACCA	8	12	7	12	16	3	14	TCGGTGCGTCACCCCCGCGGCTTCGCGGGCACCACGCGGTT	1	157	54	41	0.00632911	0.00471698	0.740566	0.254717	8.58e-05	212
LIB_17756	GTCACGCGCGTCGCGCTCTGGCA	5	11	7	9	17	7	13	TCGGTGCGTCACGCGCGTCGCGCTCTGGCACGCGGTT	1	260	38	37	0.00383142	0.00334448	0.869565	0.12709	8.58e-05	299
LIB_21395	GTCGCGGCTCGCGTGGCAC	2	11	6	6	19	12	12.5	TCGGTGCGTCGCGGCTCGCGTGGCACCGCGGTT	1	221	43	33	0.0045045	0.00377358	0.833962	0.162264	8.58e-05	265
LIB_21893	GTCGTCGTGGCA	2	5	5	6	19	12	12.5	TCGGTGCGTCGTCGTGGCACGCGGTT	3	382	182	26	0.00779221	0.005291	0.673721	0.320988	8.58e-05	567
LIB_24101	TCACCCCTGGCGTCGCCTGGCACCA	9	7	9	14	18	3	16	TCGGTGCTCACCCCTGGCGTCGCCTGGCACCACGCGGTT	1	214	44	39	0.00465116	0.003861	0.826255	0.169884	8.58e-05	259
LIB_42231	ACCCCTGGCGCGCTTCGCGCTTC	7	13	3	14	16	1	15	TCGGTGCACCCCTGGCGCGCTTCGCGCTTCCGCGGTT	1	183	49	37	0.00543478	0.00429184	0.785408	0.2103	8.58e-05	233
LIB_46899	ACCGCGCGCTTCGCGCTTCTGGC	3	13	7	10	16	5	13	TCGGTGCACCGCGCGCTTCGCGCTTCTGGCCGCGGTT	1	201	46	37	0.0049505	0.00403226	0.810484	0.185484	8.58e-05	248
LIB_49724	ACGCTTCGCTGGCAC	1	7	7	8	18	9	13	TCGGTGCACGCTTCGCTGGCACCGCGGTT	3	578	142	29	0.00516351	0.00414938	0.799447	0.196404	8.58e-05	723
LIB_63611	TGGCGCGGCTTCGCGCCTGGC	2	14	5	14	18	3	16	TCGGTGCTGGCGCGGCTTCGCGCCTGGCCGCGGTT	1	100	68	35	0.00990099	0.00591716	0.591716	0.402367	8.58e-05	169
LIB_64366	TGGGCTCTGG	2	5	3	14	19	4	16.5	TCGGTGCTGGGCTCTGGCGCGGTT	4	785	187	24	0.00506971	0.00409836	0.804303	0.191598	8.58e-05	976
LIB_3071	CGTCACCCCCGTCGGGCA	9	5	4	12	20	7	16	TCGGTGCCGTCACCCCCGTCGGGCACGCGGTT	2	264	119	32	0.0075188	0.00519481	0.685714	0.309091	8.59e-05	385
LIB_14935	GTCACCCCGCTTCTGGCACCA	8	5	8	12	19	6	15.5	TCGGTGCGTCACCCCGCTTCTGGCACCACGCGGTT	2	323	106	35	0.00615385	0.00464037	0.74942	0.24594	8.59e-05	431
LIB_20271	GTCGCGGCTTCGCCTGGC	3	10	5	7	18	10	12.5	TCGGTGCGTCGCGGCTTCGCCTGGCCGCGGTT	1	243	40	32	0.00409836	0.00352113	0.855634	0.140845	8.59e-05	284
LIB_24329	TCACCCCTGGGCTTCCTG	9	6	3	14	18	3	16	TCGGTGCTCACCCCTGGGCTTCCTGCGCGGTT	2	290	113	32	0.00684931	0.00493827	0.716049	0.279012	8.59e-05	405
LIB_27123	TCACCCGCGCGGCTCGCGCTCTGGCAC	6	13	8	11	17	5	14	TCGGTGCTCACCCGCGCGGCTCGCGCTCTGGCACCGCGGTT	1	207	45	41	0.00480769	0.00395257	0.818182	0.177866	8.59e-05	253
LIB_32240	TCCGGCTTCGTTCTGGC	2	8	7	7	16	8	11.5	TCGGTGCTCCGGCTTCGTTCTGGCCGCGGTT	2	318	107	31	0.00625	0.00468384	0.744731	0.250585	8.59e-05	427
LIB_32948	TGCGCGGCTCGCGCTG	1	13	2	6	19	12	12.5	TCGGTGCTGCGCGGCTCGCGCTGCGCGGTT	1	93	70	30	0.0106383	0.00609756	0.567073	0.426829	8.59e-05	164
LIB_40328	CACGCGCTTCGCGGC	3	9	3	9	20	10	14.5	TCGGTGCCACGCGCTTCGCGGCCGCGGTT	1	172	51	29	0.00578035	0.00446429	0.767857	0.227679	8.59e-05	224
LIB_44931	ACCCCGCGTCGCTCTGGC	5	7	6	12	17	4	14.5	TCGGTGCACCCCGCGTCGCTCTGGCCGCGGTT	1	251	39	32	0.00396825	0.00343643	0.862543	0.134021	8.59e-05	291
LIB_51148	CCCCTGGTCTG	6	3	2	14	19	4	16.5	TCGGTGCCCCCTGGTCTGCGCGGTT	2	281	115	25	0.00706714	0.00502513	0.70603	0.288945	8.59e-05	398
LIB_60253	CCTGCCTTCTGGCACC	4	2	10	14	16	1	15	TCGGTGCCCTGCCTTCTGGCACCCGCGGTT	2	486	80	30	0.00409836	0.00352113	0.855634	0.140845	8.59e-05	568
LIB_61069	CCTCGTCGTTCTGG	3	5	6	13	16	2	14.5	TCGGTGCCCTCGTCGTTCTGGCGCGGTT	2	344	102	28	0.00578035	0.00446429	0.767857	0.227679	8.59e-05	448
LIB_716	CGTCACCCCTGCGCTTCGCTGGCACCA	11	7	9	14	18	3	16	TCGGTGCCGTCACCCCTGCGCTTCGCTGGCACCACGCGGTT	1	138	58	41	0.00719425	0.00507614	0.700508	0.294416	8.6e-05	197
LIB_5500	CGTCACCGGCTTCTGGCAC	7	6	6	10	19	8	14.5	TCGGTGCCGTCACCGGCTTCTGGCACCGCGGTT	2	338	103	33	0.00588235	0.00451467	0.76298	0.232506	8.6e-05	443
LIB_14537	GTCACCCCGCGCTTCGCCTGGCACC	8	9	8	12	18	5	15	TCGGTGCGTCACCCCGCGCTTCGCCTGGCACCCGCGGTT	1	268	37	39	0.00371747	0.00326797	0.875817	0.120915	8.6e-05	306
LIB_20889	GTCGGGGTCTGGCA	3	4	7	7	17	9	12	TCGGTGCGTCGGGGTCTGGCACGCGGTT	2	365	98	28	0.00544959	0.00430107	0.784946	0.210753	8.6e-05	465
LIB_23910	TCACCCCTGCGCGTCGCGTGGCA	9	9	5	14	19	4	16.5	TCGGTGCTCACCCCTGCGCGTCGCGTGGCACGCGGTT	1	147	56	37	0.00675676	0.00490196	0.720588	0.27451	8.6e-05	204
LIB_24187	TCACCCCTGCGGCTCGG	9	7	1	14	20	5	17	TCGGTGCTCACCCCTGCGGCTCGGCGCGGTT	2	333	104	31	0.00597015	0.00455581	0.758542	0.236902	8.6e-05	439
LIB_24708	TCACCCCTGGGCTGGCAC	9	2	7	14	18	3	16	TCGGTGCTCACCCCTGGGCTGGCACCGCGGTT	2	294	112	32	0.00675676	0.00490196	0.720588	0.27451	8.6e-05	408
LIB_31625	TCGCGCGGCTTCGCGCTCTGGC	2	14	6	7	17	9	12	TCGGTGCTCGCGCGGCTTCGCGCTCTGGCCGCGGTT	1	177	50	36	0.00561798	0.00438597	0.776316	0.219298	8.6e-05	228
LIB_53698	CCCCGGGCAC	4	1	5	12	20	7	16	TCGGTGCCCCCGGGCACCGCGGTT	2	338	103	24	0.00588235	0.00451467	0.76298	0.232506	8.6e-05	443
LIB_64384	TGGGCTCTTCTGG	2	5	6	14	16	1	15	TCGGTGCTGGGCTCTTCTGGCGCGGTT	2	455	84	27	0.00437637	0.00369686	0.841035	0.155268	8.6e-05	541
LIB_5378	CGTCACCCGCTTCGCTGGCA	7	7	6	10	18	7	14	TCGGTGCCGTCACCCGCTTCGCTGGCACGCGGTT	1	200	46	34	0.00497512	0.00404858	0.809717	0.186235	8.61e-05	247
LIB_13526	GTCACCCCTGCGTTCGCTCTGGCACCA	9	8	10	13	17	3	15	TCGGTGCGTCACCCCTGCGTTCGCTCTGGCACCACGCGGTT	1	194	47	41	0.00512821	0.00413223	0.801653	0.194215	8.61e-05	242
LIB_15895	GTCACCCGCGTCGCGGCAC	7	7	5	11	20	8	15.5	TCGGTGCGTCACCCGCGTCGCGGCACCGCGGTT	2	394	93	33	0.00505051	0.00408998	0.805726	0.190184	8.61e-05	489
LIB_21961	GTGGCTCCTGG	2	5	4	6	18	11	12	TCGGTGCGTGGCTCCTGGCGCGGTT	2	394	93	25	0.00505051	0.00408998	0.805726	0.190184	8.61e-05	489
LIB_22197	GTGGCTGGCAC	2	2	7	6	18	11	12	TCGGTGCGTGGCTGGCACCGCGGTT	3	440	168	25	0.00677201	0.00490998	0.720131	0.274959	8.61e-05	611
LIB_31094	TCACGGCTTCGTTCTGG	3	8	6	8	16	7	12	TCGGTGCTCACGGCTTCGTTCTGGCGCGGTT	2	454	84	31	0.00438597	0.0037037	0.840741	0.155556	8.61e-05	540
LIB_33663	TCGTCGTT	1	5	2	6	16	9	11	TCGGTGCTCGTCGTTCGCGGTT	2	454	84	22	0.00438597	0.0037037	0.840741	0.155556	8.61e-05	540
LIB_42090	ACCCCTGCTGGCACC	7	0	8	14	18	3	16	TCGGTGCACCCCTGCTGGCACCCGCGGTT	3	564	144	29	0.005291	0.00421941	0.793249	0.202532	8.61e-05	711
LIB_42682	ACCCCTGGCGTCGCTGGCACC	7	7	7	14	19	4	16.5	TCGGTGCACCCCTGGCGTCGCTGGCACCCGCGGTT	4	592	223	35	0.00671141	0.00488401	0.722833	0.272283	8.61e-05	819
LIB_44281	ACCCCTCCCTCTGGCAC	6	3	8	13	17	3	15	TCGGTGCACCCCTCCCTCTGGCACCGCGGTT	2	376	96	31	0.005291	0.00421941	0.793249	0.202532	8.61e-05	474
LIB_44750	ACCCCCGCGTCGCGTGGC	5	9	4	12	19	6	15.5	TCGGTGCACCCCCGCGTCGCGTGGCCGCGGTT	2	447	85	32	0.00445434	0.00374532	0.837079	0.159176	8.61e-05	534
LIB_46497	ACCCGGCTCTTCTGG	4	5	6	11	16	4	13.5	TCGGTGCACCCGGCTCTTCTGGCGCGGTT	2	327	105	29	0.00607903	0.0046083	0.753456	0.241935	8.61e-05	434
LIB_49604	AGCGTCGCTCTGGCACCA	1	7	10	8	17	8	12.5	TCGGTGCAGCGTCGCTCTGGCACCACGCGGTT	2	388	94	32	0.00512821	0.00413223	0.801653	0.194215	8.61e-05	484
LIB_50981	CCCCTGGGCTTCTCTGGCA	6	6	7	14	17	2	15.5	TCGGTGCCCCCTGGGCTTCTCTGGCACGCGGTT	1	227	42	33	0.00438597	0.0037037	0.840741	0.155556	8.61e-05	270
LIB_53908	CCCGCGCGTCGCGCTGGC	3	11	4	11	19	7	15	TCGGTGCCCCGCGCGTCGCGCTGGCCGCGGTT	2	348	101	32	0.00571429	0.00443459	0.771619	0.223947	8.61e-05	451
LIB_54096	CCCCGCGTCGCGCTGGCACCA	3	9	9	11	18	6	14.5	TCGGTGCCCCCGCGTCGCGCTGGCACCACGCGGTT	1	161	53	35	0.00617284	0.00465116	0.748837	0.246512	8.61e-05	215
LIB_836	CGTCACCCCTGGGCTTCTGGC	11	6	4	14	19	4	16.5	TCGGTGCCGTCACCCCTGGGCTTCTGGCCGCGGTT	2	307	109	35	0.00647249	0.00478469	0.73445	0.260766	8.62e-05	418
LIB_9843	CGTGCGGCTCGCGGCACC	3	9	6	6	20	13	13	TCGGTGCCGTGCGGCTCGCGGCACCCGCGGTT	1	242	40	32	0.00411523	0.00353357	0.855124	0.141343	8.62e-05	283
LIB_10958	CGGCGGCTCGCTGGCA	2	9	5	5	19	13	12	TCGGTGCCGGCGGCTCGCTGGCACGCGGTT	1	142	57	30	0.00699301	0.005	0.71	0.285	8.62e-05	200
LIB_11207	CGCGCTTCGTTCTGGC	2	7	7	5	16	10	10.5	TCGGTGCCGCGCTTCGTTCTGGCCGCGGTT	3	468	162	30	0.00636943	0.00473934	0.739336	0.255924	8.62e-05	633
LIB_27403	TCACCCCGCGTTCGCGTG	6	10	2	11	19	7	15	TCGGTGCTCACCCCGCGTTCGCGTGCGCGGTT	2	227	128	32	0.00873362	0.00560224	0.635854	0.358543	8.62e-05	357
LIB_32369	TCCGTCGTCTGGCACC	2	5	9	7	17	9	12	TCGGTGCTCCGTCGTCTGGCACCCGCGGTT	4	669	207	30	0.00594354	0.00454546	0.760227	0.235227	8.62e-05	880
LIB_33071	TGCGCGTCGCGCTGGCACCA	1	11	8	6	19	12	12.5	TCGGTGCTGCGCGTCGCGCTGGCACCACGCGGTT	1	156	54	34	0.00636943	0.00473934	0.739336	0.255924	8.62e-05	211
LIB_46060	ACCCGCGGCTTCGCTGGCACCA	4	10	8	11	19	7	15	TCGGTGCACCCGCGGCTTCGCTGGCACCACGCGGTT	2	419	89	36	0.00475059	0.00392157	0.821569	0.17451	8.62e-05	510
LIB_49905	AGCTTCTCTG	1	5	4	8	17	8	12.5	TCGGTGCAGCTTCTCTGCGCGGTT	3	625	134	24	0.00477707	0.00393701	0.82021	0.175853	8.62e-05	762
LIB_51387	CCCCTGGGTTCT	6	2	4	14	16	1	15	TCGGTGCCCCCTGGGTTCTCGCGGTT	2	332	104	26	0.00598802	0.00456621	0.757991	0.237443	8.62e-05	438
LIB_52066	CCCCTCGGCTCGTTC	5	7	3	13	16	2	14.5	TCGGTGCCCCCTCGGCTCGTTCCGCGGTT	1	242	40	29	0.00411523	0.00353357	0.855124	0.141343	8.62e-05	283
LIB_58869	CCCTGCTTCTTCTGGCACCA	4	5	11	13	16	2	14.5	TCGGTGCCCCTGCTTCTTCTGGCACCACGCGGTT	1	182	49	34	0.00546448	0.00431035	0.784483	0.211207	8.62e-05	232
LIB_59763	CCTGCGGCTCGTTCTGGCA	4	7	8	14	16	1	15	TCGGTGCCCTGCGGCTCGTTCTGGCACGCGGTT	1	242	40	33	0.00411523	0.00353357	0.855124	0.141343	8.62e-05	283
LIB_61258	CCTCCCTGGCAC	3	3	6	13	19	5	16	TCGGTGCCCTCCCTGGCACCGCGGTT	2	461	83	26	0.00431965	0.003663	0.844322	0.152015	8.62e-05	546
LIB_63921	TGCGCGTTCGCGTTCT	2	10	4	14	16	1	15	TCGGTGCTGCGCGTTCGCGTTCTCGCGGTT	3	426	171	30	0.00699301	0.005	0.71	0.285	8.62e-05	600
LIB_5073	CGTCACCCGCGTCGCGTG	7	9	2	10	19	8	14.5	TCGGTGCCGTCACCCGCGTCGCGTGCGCGGTT	1	129	60	32	0.00769231	0.00526316	0.678947	0.315789	8.63e-05	190
LIB_11400	CGGCTTCTTCTGGCAC	2	5	9	5	16	10	10.5	TCGGTGCCGGCTTCTTCTGGCACCGCGGTT	1	106	66	30	0.00934579	0.00578035	0.612717	0.381503	8.63e-05	173
LIB_16983	GTCACCGCGTTCGCTGGCAC	6	8	6	10	19	8	14.5	TCGGTGCGTCACCGCGTTCGCTGGCACCGCGGTT	2	369	97	34	0.00539084	0.0042735	0.788462	0.207265	8.63e-05	468
LIB_17802	GTCACCGCGGCTTCGCGCTGGCA	5	12	6	9	18	8	13.5	TCGGTGCGTCACCGCGGCTTCGCGCTGGCACGCGGTT	1	106	66	37	0.00934579	0.00578035	0.612717	0.381503	8.63e-05	173
LIB_23420	GGGTCTGGC	1	2	6	5	17	11	11	TCGGTGCGGGTCTGGCCGCGGTT	1	99	68	23	0.01	0.00595238	0.589286	0.404762	8.63e-05	168
LIB_24801	TCACCCCTTGGCACC	8	0	7	13	19	5	16	TCGGTGCTCACCCCTTGGCACCCGCGGTT	3	430	170	29	0.00692841	0.00497512	0.713101	0.281924	8.63e-05	603
LIB_24810	TCACCCCTTTCTGGCACC	8	0	10	13	16	2	14.5	TCGGTGCTCACCCCTTTCTGGCACCCGCGGTT	2	369	97	32	0.00539084	0.0042735	0.788462	0.207265	8.63e-05	468
LIB_26861	TCACCCCCCCTCTG	7	3	4	12	17	4	14.5	TCGGTGCTCACCCCCCCTCTGCGCGGTT	2	460	83	28	0.004329	0.00366972	0.844037	0.152294	8.63e-05	545
LIB_27864	TCACCCGGCTTCTG	6	6	2	11	19	7	15	TCGGTGCTCACCCGGCTTCTGCGCGGTT	3	359	187	28	0.00828729	0.00546448	0.653916	0.340619	8.63e-05	549
LIB_28134	TCACCCGGCTGGCACC	6	2	8	11	18	6	14.5	TCGGTGCTCACCCGGCTGGCACCCGCGGTT	2	446	85	30	0.00446429	0.00375234	0.836773	0.159475	8.63e-05	533
LIB_45057	ACCCCCGCTTCGCTGGCAC	5	7	7	12	18	5	15	TCGGTGCACCCCCGCTTCGCTGGCACCGCGGTT	3	297	204	33	0.01	0.00595238	0.589286	0.404762	8.63e-05	504
LIB_48349	ACGCGGCTCGCTCTGGC	2	9	6	9	17	7	13	TCGGTGCACGCGGCTCGCTCTGGCCGCGGTT	2	468	82	31	0.00425532	0.00362319	0.847826	0.148551	8.63e-05	552
LIB_53056	CCCCCGGCTTCGCTG	4	8	3	12	18	5	15	TCGGTGCCCCCCGGCTTCGCTGCGCGGTT	2	316	107	29	0.00628931	0.00470588	0.743529	0.251765	8.63e-05	425
LIB_54114	CCCCGCGTCGCGTTCTGGC	3	9	7	11	16	4	13.5	TCGGTGCCCCCGCGTCGCGTTCTGGCCGCGGTT	1	330	31	33	0.00302115	0.00276243	0.911602	0.0856354	8.63e-05	362
LIB_55641	CCGGCTTCTCTGG	2	6	5	10	17	6	13.5	TCGGTGCCCGGCTTCTCTGGCGCGGTT	2	399	92	27	0.00498753	0.0040568	0.809331	0.186613	8.63e-05	493
LIB_62659	CTGCGCGGCTTCGCGCTTCT	2	14	4	13	16	2	14.5	TCGGTGCCTGCGCGGCTTCGCGCTTCTCGCGGTT	1	117	63	34	0.00847458	0.00552486	0.646409	0.348066	8.63e-05	181
LIB_5768	CGTCACCGGTG	7	2	2	10	19	8	14.5	TCGGTGCCGTCACCGGTGCGCGGTT	3	573	142	25	0.00520833	0.00417827	0.79805	0.197772	8.64e-05	718
LIB_18083	GTCACGCGCTTCGCGGC	5	9	3	9	20	10	14.5	TCGGTGCGTCACGCGCTTCGCGGCCGCGGTT	2	331	104	31	0.00600601	0.00457666	0.757437	0.237986	8.64e-05	437
LIB_23842	TCACCCCTGCGCGCTTCGCGGGCACCA	9	11	7	14	16	1	15	TCGGTGCTCACCCCTGCGCGCTTCGCGGGCACCACGCGGTT	1	219	43	41	0.00454546	0.00380228	0.8327	0.163498	8.64e-05	263
LIB_37834	CACCCCGCGGCTCGCGTTCTGGCACCA	5	11	11	11	16	4	13.5	TCGGTGCCACCCCGCGGCTCGCGTTCTGGCACCACGCGGTT	1	113	64	41	0.00877193	0.00561798	0.634831	0.359551	8.64e-05	178
LIB_42717	ACCCCTGCGGCTTCGTGG	7	8	3	14	19	4	16.5	TCGGTGCACCCCTGCGGCTTCGTGGCGCGGTT	2	331	104	32	0.00600601	0.00457666	0.757437	0.237986	8.64e-05	437
LIB_49253	ACGCGGCTTCGCGTCTGG	1	12	5	8	17	8	12.5	TCGGTGCACGCGGCTTCGCGTCTGGCGCGGTT	2	438	86	32	0.00454546	0.00380228	0.8327	0.163498	8.64e-05	526
LIB_53646	CCCCGGTTCTGGCACCA	4	2	11	12	16	3	14	TCGGTGCCCCCGGTTCTGGCACCACGCGGTT	2	341	102	31	0.0058309	0.00449438	0.766292	0.229213	8.64e-05	445
LIB_59085	CCTGTGG	4	0	3	14	19	4	16.5	TCGGTGCCCTGTGGCGCGGTT	3	443	167	21	0.00672646	0.00489396	0.722675	0.272431	8.64e-05	613
LIB_60934	CCTCGGCTCGTGG	3	7	3	13	19	5	16	TCGGTGCCCTCGGCTCGTGGCGCGGTT	2	270	117	27	0.00735294	0.00514139	0.694087	0.300771	8.64e-05	389
LIB_63414	CTGTTCTCTGGCA	2	4	7	13	17	3	15	TCGGTGCCTGTTCTCTGGCACGCGGTT	2	270	117	27	0.00735294	0.00514139	0.694087	0.300771	8.64e-05	389
LIB_64343	TGGGCTTCTTCTGGCA	2	6	8	14	16	1	15	TCGGTGCTGGGCTTCTTCTGGCACGCGGTT	1	219	43	30	0.00454546	0.00380228	0.8327	0.163498	8.64e-05	263
LIB_3000	CGTCACCCCCGCTTCGTTCTGGCA	9	7	8	12	16	3	14	TCGGTGCCGTCACCCCCGCTTCGTTCTGGCACGCGGTT	2	301	110	38	0.00660066	0.00484261	0.728814	0.266344	8.65e-05	413
LIB_5729	CGTCACCGGGCTGGCACCA	7	3	9	10	18	7	14	TCGGTGCCGTCACCGGGCTGGCACCACGCGGTT	1	199	46	33	0.005	0.00406504	0.808943	0.186992	8.65e-05	246
LIB_17217	GTCACCCGTCGGGC	6	5	3	10	20	9	15	TCGGTGCGTCACCCGTCGGGCCGCGGTT	2	249	122	28	0.00796813	0.00536193	0.66756	0.327078	8.65e-05	373
LIB_28448	TCACCCGCGGCTCGCGTCTGG	5	11	5	10	17	6	13.5	TCGGTGCTCACCCGCGGCTCGCGTCTGGCGCGGTT	2	301	110	35	0.00660066	0.00484261	0.728814	0.266344	8.65e-05	413
LIB_31168	TCACGCTTCGTTCTGGCA	3	7	8	8	16	7	12	TCGGTGCTCACGCTTCGTTCTGGCACGCGGTT	2	261	119	32	0.00760456	0.0052356	0.683246	0.311518	8.65e-05	382
LIB_33116	TCGCGGCTTCGCGGGCACCA	1	12	7	6	16	9	11	TCGGTGCTCGCGGCTTCGCGGGCACCACGCGGTT	1	187	48	34	0.00531915	0.00423729	0.792373	0.20339	8.65e-05	236
LIB_42212	ACCCCTGGCGCGCTTCGCGCTGGCA	7	13	5	14	19	4	16.5	TCGGTGCACCCCTGGCGCGCTTCGCGCTGGCACGCGGTT	1	226	42	39	0.00440529	0.00371747	0.840149	0.156134	8.65e-05	269
LIB_42819	ACCCCTGCGTTCGTCTG	7	6	4	14	17	2	15.5	TCGGTGCACCCCTGCGTTCGTCTGCGCGGTT	2	368	97	31	0.00540541	0.00428265	0.788009	0.207709	8.65e-05	467
LIB_44138	ACCCCTGGCTCTTCTGG	6	5	6	13	16	2	14.5	TCGGTGCACCCCTGGCTCTTCTGGCGCGGTT	3	415	173	31	0.00717703	0.00507614	0.7022	0.292724	8.65e-05	591
LIB_55619	CCCGTCGTGGCA	2	5	5	10	19	8	14.5	TCGGTGCCCCGTCGTGGCACGCGGTT	2	320	106	26	0.00621118	0.0046729	0.747664	0.247664	8.65e-05	428
LIB_55643	CCGGCTTCTCTGGCA	2	6	7	10	17	6	13.5	TCGGTGCCCGGCTTCTCTGGCACGCGGTT	2	204	134	29	0.00970874	0.00588235	0.6	0.394118	8.65e-05	340
LIB_58192	CCCTGCGCGCTTCGCGCTTC	4	13	3	13	16	2	14.5	TCGGTGCCCCTGCGCGCTTCGCGCTTCCGCGGTT	1	187	48	34	0.00531915	0.00423729	0.792373	0.20339	8.65e-05	236
LIB_59099	CCTGTTCTGGCAC	4	0	9	14	16	1	15	TCGGTGCCCTGTTCTGGCACCGCGGTT	2	325	105	27	0.00611621	0.00462963	0.752315	0.243056	8.65e-05	432
LIB_60432	CCTGCGCGCTTCGCGCTCTGGCA	3	13	7	13	17	3	15	TCGGTGCCCTGCGCGCTTCGCGCTCTGGCACGCGGTT	1	212	44	37	0.00469484	0.00389105	0.824903	0.171206	8.65e-05	257
LIB_1743	CGTCACCCCTGCGCTTCGCTCTGGCACCA	10	9	10	13	17	3	15	TCGGTGCCGTCACCCCTGCGCTTCGCTCTGGCACCACGCGGTT	1	141	57	43	0.00704225	0.00502513	0.708543	0.286432	8.66e-05	199
LIB_6004	CGTCACGCGCGTCGCGCTCTGGC	6	11	6	9	17	7	13	TCGGTGCCGTCACGCGCGTCGCGCTCTGGCCGCGGTT	1	233	41	37	0.0042735	0.00363636	0.847273	0.149091	8.66e-05	275
LIB_31272	TCAGGCTTCTGGCACCA	3	6	8	8	19	10	13.5	TCGGTGCTCAGGCTTCTGGCACCACGCGGTT	2	423	88	31	0.00470588	0.00389864	0.824561	0.17154	8.66e-05	513
LIB_41054	CAGCGCGCTTCGCGCTCTG	2	13	4	8	17	8	12.5	TCGGTGCCAGCGCGCTTCGCGCTCTGCGCGGTT	1	155	54	33	0.00641026	0.00476191	0.738095	0.257143	8.66e-05	210
LIB_42500	ACCCCTGCGCGTCGCGTTCTGGC	7	9	7	14	16	1	15	TCGGTGCACCCCTGCGCGTCGCGTTCTGGCCGCGGTT	2	385	94	37	0.00516796	0.004158	0.800416	0.195426	8.66e-05	481
LIB_48440	ACGCGTTCGCTGG	2	8	3	9	19	9	14	TCGGTGCACGCGTTCGCTGGCGCGGTT	3	537	148	27	0.00555556	0.00436047	0.780523	0.215116	8.66e-05	688
LIB_53199	CCCCCGTTCGTTCTGG	4	6	6	12	16	3	14	TCGGTGCCCCCCGTTCGTTCTGGCGCGGTT	1	233	41	30	0.0042735	0.00363636	0.847273	0.149091	8.66e-05	275
LIB_54173	CCCGCGGCTCGCCTGGCACCA	3	9	9	11	18	6	14.5	TCGGTGCCCCGCGGCTCGCCTGGCACCACGCGGTT	1	266	37	35	0.00374532	0.00328947	0.875	0.121711	8.66e-05	304
LIB_58116	CCCTGCGCGGCTTCGCGCGGCA	4	14	4	13	20	6	16.5	TCGGTGCCCCTGCGCGGCTTCGCGCGGCACGCGGTT	1	233	41	36	0.0042735	0.00363636	0.847273	0.149091	8.66e-05	275
LIB_60177	CCTGCCCGGC	4	3	3	14	20	5	17	TCGGTGCCCTGCCCGGCCGCGGTT	3	460	163	24	0.00647948	0.00479233	0.734824	0.260383	8.66e-05	626
LIB_63883	TGCGCGCTTCGCGTTCTGGCACC	2	11	10	14	16	1	15	TCGGTGCTGCGCGCTTCGCGTTCTGGCACCCGCGGTT	2	423	88	37	0.00470588	0.00389864	0.824561	0.17154	8.66e-05	513
LIB_2473	CGTCACCCCGCGCGTCGCGCCTGGCAC	9	11	7	12	18	5	15	TCGGTGCCGTCACCCCGCGCGTCGCGCCTGGCACCGCGGTT	1	120	62	41	0.00826446	0.00546448	0.655738	0.338798	8.67e-05	183
LIB_10917	CGGCGGCTTCGCTGG	2	10	3	5	19	13	12	TCGGTGCCGGCGGCTTCGCTGGCGCGGTT	2	324	105	29	0.00613497	0.00464037	0.75174	0.243619	8.67e-05	431
LIB_20573	GTCCGCTTCGT	3	7	1	7	16	8	11.5	TCGGTGCGTCCGCTTCGTCGCGGTT	2	300	110	25	0.00662252	0.00485437	0.728155	0.26699	8.67e-05	412
LIB_38124	CACCCGCGTCGCCTGGC	5	7	5	11	18	6	14.5	TCGGTGCCACCCGCGTCGCCTGGCCGCGGTT	1	124	61	31	0.008	0.00537634	0.666667	0.327957	8.67e-05	186
LIB_45108	ACCCCCGTTCGGGC	5	6	3	12	20	7	16	TCGGTGCACCCCCGTTCGGGCCGCGGTT	3	436	168	28	0.00683371	0.00494234	0.718287	0.276771	8.67e-05	607
LIB_45842	ACCCGCGCGTCGCGCTTCTGGCA	4	11	8	11	16	4	13.5	TCGGTGCACCCGCGCGTCGCGCTTCTGGCACGCGGTT	1	218	43	37	0.00456621	0.00381679	0.832061	0.164122	8.67e-05	262
LIB_47180	ACCGCGGCTTCGCTCTGGCACCA	3	10	10	10	17	6	13.5	TCGGTGCACCGCGGCTTCGCTCTGGCACCACGCGGTT	2	221	129	37	0.00896861	0.00568182	0.627841	0.366477	8.67e-05	352
LIB_48760	ACGGCTCTTCTGGCACCA	2	5	11	9	16	6	12.5	TCGGTGCACGGCTCTTCTGGCACCACGCGGTT	1	124	61	32	0.008	0.00537634	0.666667	0.327957	8.67e-05	186
LIB_60585	CCTCGCGGCTCGCGG	3	11	1	13	20	6	16.5	TCGGTGCCCTCGCGGCTCGCGGCGCGGTT	2	286	113	29	0.00694444	0.00498753	0.713217	0.281796	8.67e-05	401
LIB_60711	CCTCGCGTCGCGTTCTGGCAC	3	9	9	13	16	2	14.5	TCGGTGCCCTCGCGTCGCGTTCTGGCACCGCGGTT	1	218	43	35	0.00456621	0.00381679	0.832061	0.164122	8.67e-05	262
LIB_64082	TGGCGTTCGCCTGG	2	8	4	14	18	3	16	TCGGTGCTGGCGTTCGCCTGGCGCGGTT	3	531	149	28	0.00561798	0.00439239	0.777452	0.218155	8.67e-05	683
LIB_3458	CGTCACCCCCCTTC	9	2	3	12	16	3	14	TCGGTGCCGTCACCCCCCTTCCGCGGTT	2	236	125	28	0.00840336	0.00550964	0.650138	0.344353	8.68e-05	363
LIB_5498	CGTCACCGGCTTCTGGC	7	6	4	10	19	8	14.5	TCGGTGCCGTCACCGGCTTCTGGCCGCGGTT	2	396	92	31	0.00502513	0.00408163	0.808163	0.187755	8.68e-05	490
LIB_6777	CGTCACGTCTCTGGCACC	6	3	9	9	17	7	13	TCGGTGCCGTCACGTCTCTGGCACCCGCGGTT	1	225	42	32	0.00442478	0.00373134	0.839552	0.156716	8.68e-05	268
LIB_7717	CGTCACGTCGTCTGGCACC	5	5	9	8	17	8	12.5	TCGGTGCCGTCACGTCGTCTGGCACCCGCGGTT	2	409	90	33	0.00486618	0.00399202	0.816367	0.179641	8.68e-05	501
LIB_14941	GTCACCCCGCTTCGGCACC	8	5	6	12	20	7	16	TCGGTGCGTCACCCCGCTTCGGCACCCGCGGTT	2	339	102	33	0.0058651	0.00451467	0.765237	0.230248	8.68e-05	443
LIB_15181	GTCACCCCCCTCTGG	8	2	5	12	17	4	14.5	TCGGTGCGTCACCCCCCTCTGGCGCGGTT	2	372	96	29	0.00534759	0.00425532	0.791489	0.204255	8.68e-05	470
LIB_38159	CACCCCGGCTTCGTCTGGCACC	5	8	9	11	17	5	14	TCGGTGCCACCCCGGCTTCGTCTGGCACCCGCGGTT	1	186	48	36	0.00534759	0.00425532	0.791489	0.204255	8.68e-05	235
LIB_42249	ACCCCTGGCGCGTTCGCGCTGG	7	12	3	14	19	4	16.5	TCGGTGCACCCCTGGCGCGTTCGCGCTGGCGCGGTT	1	186	48	36	0.00534759	0.00425532	0.791489	0.204255	8.68e-05	235
LIB_45114	ACCCCCGTTCGTTCTGGCACC	5	6	10	12	16	3	14	TCGGTGCACCCCCGTTCGTTCTGGCACCCGCGGTT	3	422	171	35	0.00705882	0.00503356	0.708054	0.286913	8.68e-05	596
LIB_54832	CCCGGGCAC	3	1	5	11	20	8	15.5	TCGGTGCCCCGGGCACCGCGGTT	2	260	119	23	0.00763359	0.00524934	0.682415	0.312336	8.68e-05	381
LIB_55914	CCGGTCTGGC	2	2	6	10	17	6	13.5	TCGGTGCCCGGTCTGGCCGCGGTT	3	536	148	24	0.00556586	0.00436681	0.780204	0.215429	8.68e-05	687
LIB_59774	CCTGCGCTTCGTCTGGCA	4	7	7	14	17	2	15.5	TCGGTGCCCTGCGCTTCGTCTGGCACGCGGTT	2	309	108	32	0.00643087	0.00477327	0.73747	0.257757	8.68e-05	419
LIB_63574	CTCCTTC	2	2	3	13	16	2	14.5	TCGGTGCCTCCTTCCGCGGTT	2	372	96	21	0.00534759	0.00425532	0.791489	0.204255	8.68e-05	470
LIB_4555	CGTCACCCGGGGCTGGCACC	8	4	8	11	18	6	14.5	TCGGTGCCGTCACCCGGGGCTGGCACCCGCGGTT	2	290	112	34	0.00684931	0.0049505	0.717822	0.277228	8.69e-05	404
LIB_11180	CGCGCTTCGTCTGGCACC	2	7	9	5	17	11	11	TCGGTGCCGCGCTTCGTCTGGCACCCGCGGTT	3	363	185	32	0.00819672	0.00544465	0.658802	0.335753	8.69e-05	551
LIB_12204	GTCACCCCTGGCGGCTTCGCGGC	10	10	3	14	20	5	17	TCGGTGCGTCACCCCTGGCGGCTTCGCGGCCGCGGTT	2	281	114	37	0.00706714	0.00503778	0.707809	0.287154	8.69e-05	397
LIB_20623	GTCCGTCGCTGGCA	3	5	6	7	18	10	12.5	TCGGTGCGTCCGTCGCTGGCACGCGGTT	2	415	89	28	0.00479616	0.00395257	0.820158	0.175889	8.69e-05	506
LIB_21804	GTCGCTTCGTCTGGCAC	2	7	8	6	17	10	11.5	TCGGTGCGTCGCTTCGTCTGGCACCGCGGTT	2	487	79	31	0.00408998	0.00352113	0.857394	0.139085	8.69e-05	568
LIB_33135	TCGCGGCTCGCGCTG	1	11	3	6	18	11	12	TCGGTGCTCGCGGCTCGCGCTGCGCGGTT	2	449	84	29	0.00443459	0.00373832	0.839252	0.157009	8.69e-05	535
LIB_41939	CAGTCTT	2	3	2	8	16	7	12	TCGGTGCCAGTCTTCGCGGTT	1	164	52	21	0.00606061	0.0046083	0.75576	0.239631	8.69e-05	217
LIB_42833	ACCCCTGCGTTCGTG	7	6	2	14	19	4	16.5	TCGGTGCACCCCTGCGTTCGTGCGCGGTT	2	323	105	29	0.00615385	0.00465116	0.751163	0.244186	8.69e-05	430
LIB_59882	CCTGCGTCGTTCTGG	4	5	6	14	16	1	15	TCGGTGCCCTGCGTCGTTCTGGCGCGGTT	2	323	105	29	0.00615385	0.00465116	0.751163	0.244186	8.69e-05	430
LIB_61914	CTGGCGTTCGCTTCTGG	3	8	6	14	16	1	15	TCGGTGCCTGGCGTTCGCTTCTGGCGCGGTT	2	290	112	31	0.00684931	0.0049505	0.717822	0.277228	8.69e-05	404
LIB_61934	CTGGCGTCGCTG	3	7	2	14	19	4	16.5	TCGGTGCCTGGCGTCGCTGCGCGGTT	2	402	91	26	0.0049505	0.0040404	0.812121	0.183838	8.69e-05	495
LIB_10333	CGTGTCTG	3	3	2	6	19	12	12.5	TCGGTGCCGTGTCTGCGCGGTT	2	395	92	22	0.00503778	0.00408998	0.807771	0.188139	8.7e-05	489
LIB_11431	CGGTTCGG	2	4	2	5	20	14	12.5	TCGGTGCCGGTTCGGCGCGGTT	2	389	93	22	0.00511509	0.00413223	0.803719	0.192149	8.7e-05	484
LIB_16533	GTCACCGCGCGGCTCGCGCTTCTGGCA	6	13	8	10	16	5	13	TCGGTGCGTCACCGCGCGGCTCGCGCTTCTGGCACGCGGTT	1	180	49	41	0.00552486	0.00434783	0.782609	0.213043	8.7e-05	230
LIB_24611	TCACCCCTGCCCGGC	9	3	3	14	20	5	17	TCGGTGCTCACCCCTGCCCGGCCGCGGTT	2	383	94	29	0.00519481	0.00417537	0.799582	0.196242	8.7e-05	479
LIB_28383	TCACCGCGCGTCGCGCCTGGCACCA	5	11	9	10	18	7	14	TCGGTGCTCACCGCGCGTCGCGCCTGGCACCACGCGGTT	1	154	54	39	0.00645161	0.00478469	0.736842	0.258373	8.7e-05	209
LIB_28741	TCACCGCGTTCGCGGCAC	5	8	5	10	20	9	15	TCGGTGCTCACCGCGTTCGCGGCACCGCGGTT	2	414	89	32	0.00480769	0.0039604	0.819802	0.176238	8.7e-05	505
LIB_58760	CCCTCGTTCGTTCTGGCACC	4	6	10	13	16	2	14.5	TCGGTGCCCCTCGTTCGTTCTGGCACCCGCGGTT	1	154	54	34	0.00645161	0.00478469	0.736842	0.258373	8.7e-05	209
LIB_64086	TGGCGTTCGCCTGGCACC	2	8	8	14	18	3	16	TCGGTGCTGGCGTTCGCCTGGCACCCGCGGTT	2	389	93	32	0.00511509	0.00413223	0.803719	0.192149	8.7e-05	484
LIB_8891	CGTCCGTCGTTCTGGCACC	4	5	10	7	16	8	11.5	TCGGTGCCGTCCGTCGTTCTGGCACCCGCGGTT	1	239	40	33	0.00416667	0.00357143	0.853571	0.142857	8.71e-05	280
LIB_9687	CGTCGCGCTTCGCGGGCA	3	11	4	6	20	13	13	TCGGTGCCGTCGCGCTTCGCGGGCACGCGGTT	1	149	55	32	0.00666667	0.00487805	0.726829	0.268293	8.71e-05	205
LIB_11072	CGGCGTCGCTG	2	7	2	5	19	13	12	TCGGTGCCGGCGTCGCTGCGCGGTT	2	407	90	25	0.00488998	0.00400802	0.815631	0.180361	8.71e-05	499
LIB_15573	GTCACCCCGCGGCTCGCGCTGGCAC	7	11	7	11	18	6	14.5	TCGGTGCGTCACCCCGCGGCTCGCGCTGGCACCGCGGTT	1	149	55	39	0.00666667	0.00487805	0.726829	0.268293	8.71e-05	205
LIB_16300	GTCACCCGGGGTCTGGCACCA	7	4	10	11	17	5	14	TCGGTGCGTCACCCGGGGTCTGGCACCACGCGGTT	1	174	50	35	0.00571429	0.00444444	0.773333	0.222222	8.71e-05	225
LIB_20306	GTCGCGGCTCGCTCTGGCACC	3	9	9	7	17	9	12	TCGGTGCGTCGCGGCTCGCTCTGGCACCCGCGGTT	2	401	91	35	0.00496278	0.00404858	0.811741	0.184211	8.71e-05	494
LIB_31331	TCAGCTTCTCTGG	3	5	5	8	17	8	12.5	TCGGTGCTCAGCTTCTCTGGCGCGGTT	2	343	101	27	0.0057971	0.00448431	0.769058	0.226457	8.71e-05	446
LIB_32816	TCCTCTG	2	1	4	7	17	9	12	TCGGTGCTCCTCTGCGCGGTT	3	522	150	21	0.00571429	0.00444444	0.773333	0.222222	8.71e-05	675
LIB_42487	ACCCCTGCGCGTCGCGTGGCACC	7	9	7	14	19	4	16.5	TCGGTGCACCCCTGCGCGTCGCGTGGCACCCGCGGTT	2	365	97	37	0.00544959	0.00431035	0.786638	0.209052	8.71e-05	464
LIB_43604	ACCCCTCGCGGCTCGCGCTGGCA	6	11	6	13	18	4	15.5	TCGGTGCACCCCTCGCGGCTCGCGCTGGCACGCGGTT	1	239	40	37	0.00416667	0.00357143	0.853571	0.142857	8.71e-05	280
LIB_49454	AGCGGCTTCGCCTGGCACC	1	10	8	8	18	9	13	TCGGTGCAGCGGCTTCGCCTGGCACCCGCGGTT	3	452	164	33	0.00659341	0.00484653	0.73021	0.264943	8.71e-05	619
LIB_50351	CCCCTGGCGCGTTCGCGCTTC	6	12	3	14	16	1	15	TCGGTGCCCCCTGGCGCGTTCGCGCTTCCGCGGTT	1	108	65	35	0.00917431	0.00574713	0.62069	0.373563	8.71e-05	174
LIB_54406	CCCCGCTTCGTG	3	7	2	11	19	7	15	TCGGTGCCCCCGCTTCGTGCGCGGTT	1	174	50	26	0.00571429	0.00444444	0.773333	0.222222	8.71e-05	225
LIB_57510	CCCTGCGCTTCGTCTGGCACC	5	7	9	14	17	2	15.5	TCGGTGCCCCTGCGCTTCGTCTGGCACCCGCGGTT	2	348	100	35	0.00571429	0.00444444	0.773333	0.222222	8.71e-05	450
LIB_63230	CTCGCTTCGTCTGGCACCA	2	7	10	13	17	3	15	TCGGTGCCTCGCTTCGTCTGGCACCACGCGGTT	1	174	50	33	0.00571429	0.00444444	0.773333	0.222222	8.71e-05	225
LIB_63702	TGGCGCGCTTCGCGCGG	2	13	2	14	20	5	17	TCGGTGCTGGCGCGCTTCGCGCGGCGCGGTT	1	217	43	31	0.00458716	0.00383142	0.831418	0.164751	8.71e-05	261
LIB_3104	CGTCACCCCGGCTTCTGGCAC	9	6	6	12	19	6	15.5	TCGGTGCCGTCACCCCGGCTTCTGGCACCGCGGTT	2	382	94	35	0.00520833	0.0041841	0.799163	0.196653	8.72e-05	478
LIB_14394	GTCACCCCCGCGTTCGCGGGCAC	8	10	5	12	20	7	16	TCGGTGCGTCACCCCCGCGTTCGCGGGCACCGCGGTT	1	197	46	37	0.00505051	0.00409836	0.807377	0.188525	8.72e-05	244
LIB_20354	GTCGCGCTTCGCTG	3	9	2	7	19	11	13	TCGGTGCGTCGCGCTTCGCTGCGCGGTT	1	273	36	28	0.00364964	0.00322581	0.880645	0.116129	8.72e-05	310
LIB_28939	TCACCCGTTCGTTCTGGC	5	6	7	10	16	5	13	TCGGTGCTCACCCGTTCGTTCTGGCCGCGGTT	2	376	95	32	0.005291	0.00422833	0.794926	0.200846	8.72e-05	473
LIB_30930	TCAGCGGCTCGCGGCA	3	9	4	8	20	11	14	TCGGTGCTCAGCGGCTCGCGGCACGCGGTT	2	382	94	30	0.00520833	0.0041841	0.799163	0.196653	8.72e-05	478
LIB_41961	CAGGGGTGGCACCA	2	4	8	8	19	10	13.5	TCGGTGCCAGGGGTGGCACCACGCGGTT	1	231	41	28	0.00431035	0.003663	0.846154	0.150183	8.72e-05	273
LIB_47182	ACCGCGGCTTCGCCTGG	3	10	4	10	18	7	14	TCGGTGCACCGCGGCTTCGCCTGGCGCGGTT	2	258	119	31	0.00769231	0.00527705	0.680739	0.313984	8.72e-05	379
LIB_47842	ACCGGCTGGCAC	3	2	7	10	18	7	14	TCGGTGCACCGGCTGGCACCGCGGTT	3	428	169	26	0.00696056	0.005	0.713333	0.281667	8.72e-05	600
LIB_47974	ACGCGCGGCTCGCGCCTGGCACC	2	13	8	9	18	8	13.5	TCGGTGCACGCGCGGCTCGCGCCTGGCACCCGCGGTT	1	185	48	37	0.00537634	0.0042735	0.790598	0.205128	8.72e-05	234
LIB_49950	AGTTCTCTGGCACCA	1	4	10	8	17	8	12.5	TCGGTGCAGTTCTCTGGCACCACGCGGTT	2	376	95	29	0.005291	0.00422833	0.794926	0.200846	8.72e-05	473
LIB_57309	CCCTGGCGGCTCGCT	5	9	1	14	16	1	15	TCGGTGCCCCTGGCGGCTCGCTCGCGGTT	1	185	48	29	0.00537634	0.0042735	0.790598	0.205128	8.72e-05	234
LIB_57964	CCCTGGGGT	5	3	1	14	16	1	15	TCGGTGCCCCTGGGGTCGCGGTT	2	353	99	23	0.0056338	0.00440529	0.777533	0.218062	8.72e-05	454
LIB_59628	CCTGGCGTTCGCCTGGCACCA	4	8	9	14	18	3	16	TCGGTGCCCTGGCGTTCGCCTGGCACCACGCGGTT	1	123	61	35	0.00806452	0.00540541	0.664865	0.32973	8.72e-05	185
LIB_63912	TGCGCGTTCGCGGGCACC	2	10	6	14	20	5	17	TCGGTGCTGCGCGTTCGCGGGCACCCGCGGTT	2	307	108	32	0.00647249	0.00479616	0.736211	0.258993	8.72e-05	417
LIB_14529	GTCACCCCGCGCTTCGCTCTGGCAC	8	9	8	12	17	4	14.5	TCGGTGCGTCACCCCGCGCTTCGCTCTGGCACCGCGGTT	1	203	45	39	0.00490196	0.00401606	0.815261	0.180723	8.73e-05	249
LIB_16368	GTCACCCGGGTTC	7	3	3	11	16	4	13.5	TCGGTGCGTCACCCGGGTTCCGCGGTT	2	321	105	27	0.00619195	0.0046729	0.75	0.245327	8.73e-05	428
LIB_17168	GTCACCCGTTCGCTGGCAC	6	6	7	10	18	7	14	TCGGTGCGTCACCCGTTCGCTGGCACCGCGGTT	2	493	78	33	0.0040404	0.0034904	0.860384	0.136126	8.73e-05	573
LIB_20375	GTCGCGCTTCGCTTCT	3	9	4	7	16	8	11.5	TCGGTGCGTCGCGCTTCGCTTCTCGCGGTT	2	477	80	30	0.00417537	0.00357782	0.853309	0.143113	8.73e-05	559
LIB_31126	TCACGGCTCGGGCACCA	3	7	7	8	16	7	12	TCGGTGCTCACGGCTCGGGCACCACGCGGTT	3	341	190	31	0.00872093	0.00561798	0.638577	0.355805	8.73e-05	534
LIB_31971	TCCGCGTTCGCGTTC	2	10	3	7	16	8	11.5	TCGGTGCTCCGCGTTCGCGTTCCGCGGTT	3	532	148	29	0.00560748	0.00439239	0.778917	0.216691	8.73e-05	683
LIB_49403	ACGCGTTCGCGT	1	10	1	8	16	7	12	TCGGTGCACGCGTTCGCGTCGCGGTT	2	288	112	26	0.00689655	0.00497512	0.716418	0.278607	8.73e-05	402
LIB_49817	ACGTCGTTCTGGCACC	1	5	10	8	16	7	12	TCGGTGCACGTCGTTCTGGCACCCGCGGTT	3	578	140	30	0.00516351	0.00416089	0.801664	0.194175	8.73e-05	721
LIB_57974	CCCTGCCTGGC	5	2	4	14	19	4	16.5	TCGGTGCCCCTGCCTGGCCGCGGTT	3	450	164	25	0.00662252	0.00486224	0.729335	0.265802	8.73e-05	617
LIB_2736	CGTCACCCCGCGGCTCGCTCTGG	9	9	5	12	17	4	14.5	TCGGTGCCGTCACCCCGCGGCTCGCTCTGGCGCGGTT	1	216	43	37	0.0046083	0.00384615	0.830769	0.165385	8.74e-05	260
LIB_10826	CGCGCGTTCGCGTCTGGC	2	10	6	5	17	11	11	TCGGTGCCGCGCGTTCGCGTCTGGCCGCGGTT	2	336	102	32	0.00591716	0.00454546	0.763636	0.231818	8.74e-05	440
LIB_11173	CGCGGCTCGTT	2	7	2	5	16	10	10.5	TCGGTGCCGCGGCTCGTTCGCGGTT	2	311	107	25	0.00638978	0.00476191	0.740476	0.254762	8.74e-05	420
LIB_12875	GTCACCCCTGCCCT	10	3	1	14	16	1	15	TCGGTGCGTCACCCCTGCCCTCGCGGTT	2	352	99	28	0.00564972	0.00441501	0.777042	0.218543	8.74e-05	453
LIB_13879	GTCACCCCTGTTCTT	9	4	2	13	16	2	14.5	TCGGTGCGTCACCCCTGTTCTTCGCGGTT	2	292	111	29	0.00680272	0.00493827	0.720988	0.274074	8.74e-05	405
LIB_15057	GTCACCCCCCCCGGCAC	8	4	5	12	20	7	16	TCGGTGCGTCACCCCCCCCGGCACCGCGGTT	1	216	43	31	0.0046083	0.00384615	0.830769	0.165385	8.74e-05	260
LIB_18136	GTCACGCGTTCGCTT	5	8	2	9	16	6	12.5	TCGGTGCGTCACGCGTTCGCTTCGCGGTT	2	292	111	29	0.00680272	0.00493827	0.720988	0.274074	8.74e-05	405
LIB_20359	GTCGCGCTTCGCTGGCACC	3	9	7	7	19	11	13	TCGGTGCGTCGCGCTTCGCTGGCACCCGCGGTT	2	425	87	33	0.00468384	0.00389105	0.826848	0.169261	8.74e-05	514
LIB_23258	GCCCCTGGCACCA	1	4	8	5	19	13	12	TCGGTGCGCCCCTGGCACCACGCGGTT	2	352	99	27	0.00564972	0.00441501	0.777042	0.218543	8.74e-05	453
LIB_27795	TCACCCCGTTCGGG	6	6	2	11	20	8	15.5	TCGGTGCTCACCCCGTTCGGGCGCGGTT	1	223	42	28	0.00446429	0.0037594	0.838346	0.157895	8.74e-05	266
LIB_30690	TCACGCGGCTTCGCGCTGGCACCA	3	12	9	8	18	9	13	TCGGTGCTCACGCGGCTTCGCGCTGGCACCACGCGGTT	1	292	34	38	0.00341297	0.0030581	0.892966	0.103976	8.74e-05	327
LIB_38578	CACCCGGGTCTG	5	3	4	11	17	5	14	TCGGTGCCACCCGGGTCTGCGCGGTT	1	158	53	26	0.00628931	0.00471698	0.745283	0.25	8.74e-05	212
LIB_44953	ACCCCGCGTCGCGGCA	5	7	4	12	20	7	16	TCGGTGCACCCCGCGTCGCGGCACGCGGTT	2	399	91	30	0.00498753	0.00406504	0.810976	0.184959	8.74e-05	492
LIB_45496	ACCCCGGGTTCTGGCACC	5	3	10	12	16	3	14	TCGGTGCACCCCGGGTTCTGGCACCCGCGGTT	2	412	89	32	0.00483092	0.00397614	0.819085	0.176938	8.74e-05	503
LIB_47791	ACCGGGGTT	3	4	2	10	16	5	13	TCGGTGCACCGGGGTTCGCGGTT	2	425	87	23	0.00468384	0.00389105	0.826848	0.169261	8.74e-05	514
LIB_49936	AGCTTCTTCTGGCA	1	5	8	8	16	7	12	TCGGTGCAGCTTCTTCTGGCACGCGGTT	1	216	43	28	0.0046083	0.00384615	0.830769	0.165385	8.74e-05	260
LIB_50166	CCCCTGCTG	6	0	3	14	18	3	16	TCGGTGCCCCCTGCTGCGCGGTT	2	245	122	23	0.00809717	0.00542005	0.663957	0.330623	8.74e-05	369
LIB_58654	CCCTCGGCTCGTCTGG	4	7	5	13	17	3	15	TCGGTGCCCCTCGGCTCGTCTGGCGCGGTT	1	158	53	30	0.00628931	0.00471698	0.745283	0.25	8.74e-05	212
LIB_59567	CCTGGCGGCTCGCTTCTGGCAC	4	9	9	14	16	1	15	TCGGTGCCCTGGCGGCTCGCTTCTGGCACCGCGGTT	1	292	34	36	0.00341297	0.0030581	0.892966	0.103976	8.74e-05	327
LIB_6423	CGTCACGCGTCGCTTC	6	7	3	9	16	6	12.5	TCGGTGCCGTCACGCGTCGCTTCCGCGGTT	2	278	114	30	0.00714286	0.00507614	0.705584	0.28934	8.75e-05	394
LIB_8686	CGTCGCGTCGCTGGCACC	4	7	7	7	19	11	13	TCGGTGCCGTCGCGTCGCTGGCACCCGCGGTT	2	363	97	32	0.00547945	0.004329	0.785714	0.209957	8.75e-05	462
LIB_9244	CGTCCCTCTG	4	2	4	7	17	9	12	TCGGTGCCGTCCCTCTGCGCGGTT	2	357	98	24	0.00557103	0.00437637	0.781182	0.214442	8.75e-05	457
LIB_20290	GTCGCGGCTTCGCTTCTGGCACCA	3	10	11	7	16	8	11.5	TCGGTGCGTCGCGGCTTCGCTTCTGGCACCACGCGGTT	1	173	50	38	0.00574713	0.00446429	0.772321	0.223214	8.75e-05	224
LIB_25326	TCACCCCTGCGTCGCTTCTGGCAC	8	7	9	13	16	2	14.5	TCGGTGCTCACCCCTGCGTCGCTTCTGGCACCGCGGTT	2	357	98	38	0.00557103	0.00437637	0.781182	0.214442	8.75e-05	457
LIB_26100	TCACCCCCGCGCTTCGCGTGGCACC	7	11	7	12	19	6	15.5	TCGGTGCTCACCCCCGCGCTTCGCGTGGCACCCGCGGTT	2	405	90	39	0.004914	0.00402414	0.814889	0.181087	8.75e-05	497
LIB_46897	ACCGCGCGCTTCGCGCTTCTGGCAC	3	13	9	10	16	5	13	TCGGTGCACCGCGCGCTTCGCGCTTCTGGCACCGCGGTT	1	190	47	39	0.0052356	0.00420168	0.798319	0.197479	8.75e-05	238
LIB_47252	ACCGCGCTTCGCTCTG	3	9	4	10	17	6	13.5	TCGGTGCACCGCGCTTCGCTCTGCGCGGTT	1	230	41	30	0.004329	0.00367647	0.845588	0.150735	8.75e-05	272
LIB_47341	ACCGCGTCGCCTGGCAC	3	7	7	10	18	7	14	TCGGTGCACCGCGTCGCCTGGCACCGCGGTT	2	453	83	31	0.0043956	0.00371747	0.842007	0.154275	8.75e-05	538
LIB_50931	CCCCTGCGTTCGTTCTGGCA	6	6	8	14	16	1	15	TCGGTGCCCCCTGCGTTCGTTCTGGCACGCGGTT	1	209	44	34	0.00476191	0.00393701	0.822835	0.173228	8.75e-05	254
LIB_54847	CCTGGC	2	0	4	10	19	8	14.5	TCGGTGCCCTGGCCGCGGTT	3	570	141	20	0.0052356	0.00420168	0.798319	0.197479	8.75e-05	714
LIB_55112	CCCGCGGCTCGCGCTGGC	2	11	5	10	18	7	14	TCGGTGCCCCGCGGCTCGCGCTGGCCGCGGTT	1	173	50	32	0.00574713	0.00446429	0.772321	0.223214	8.75e-05	224
LIB_58855	CCCTGCTTCCTG	4	5	3	13	18	4	15.5	TCGGTGCCCCTGCTTCCTGCGCGGTT	1	173	50	26	0.00574713	0.00446429	0.772321	0.223214	8.75e-05	224
LIB_61295	CCTCCGGC	3	2	3	13	20	6	16.5	TCGGTGCCCTCCGGCCGCGGTT	2	583	68	22	0.0034188	0.00306279	0.892802	0.104135	8.75e-05	653
LIB_63294	CTCGTTCGTTCTGGCA	2	6	8	13	16	2	14.5	TCGGTGCCTCGTTCGTTCTGGCACGCGGTT	1	230	41	30	0.004329	0.00367647	0.845588	0.150735	8.75e-05	272
LIB_14855	GTCACCCCGGCTTCTGGCAC	8	6	6	12	19	6	15.5	TCGGTGCGTCACCCCGGCTTCTGGCACCGCGGTT	2	351	99	34	0.00566572	0.00442478	0.776549	0.219027	8.76e-05	452
LIB_18523	GTCACGTCTCTG	5	3	4	9	17	7	13	TCGGTGCGTCACGTCTCTGCGCGGTT	2	325	104	26	0.00611621	0.00464037	0.75406	0.241299	8.76e-05	431
LIB_23254	GCCCCTGGC	1	4	4	5	19	13	12	TCGGTGCGCCCCTGGCCGCGGTT	3	594	137	23	0.00502513	0.00408719	0.809264	0.186649	8.76e-05	734
LIB_32015	TCGCGGCTTCGCTCTGGC	2	10	6	7	17	9	12	TCGGTGCTCGCGGCTTCGCTCTGGCCGCGGTT	2	330	103	32	0.0060241	0.0045977	0.758621	0.236782	8.76e-05	435
LIB_33045	TGCGCGTTCGCGCTTCTGG	1	12	6	6	16	9	11	TCGGTGCTGCGCGTTCGCGCTTCTGGCGCGGTT	1	184	48	33	0.00540541	0.00429184	0.7897	0.206009	8.76e-05	233
LIB_39442	CACCCGTCGTCTGGC	4	5	6	10	17	6	13.5	TCGGTGCCACCCGTCGTCTGGCCGCGGTT	1	93	69	29	0.0106383	0.00613497	0.570552	0.423313	8.76e-05	163
LIB_45236	ACCCCGGCTCTTCTG	5	5	5	12	16	3	14	TCGGTGCACCCCGGCTCTTCTGCGCGGTT	2	374	95	29	0.00531915	0.00424628	0.794055	0.201699	8.76e-05	471
LIB_45539	ACCCCGGTCTGG	5	2	5	12	17	4	14.5	TCGGTGCACCCCGGTCTGGCGCGGTT	2	351	99	26	0.00566572	0.00442478	0.776549	0.219027	8.76e-05	452
LIB_48738	ACGGCTCTCTGGCACCA	2	5	10	9	17	7	13	TCGGTGCACGGCTCTCTGGCACCACGCGGTT	3	391	177	31	0.00761421	0.00525394	0.684764	0.309982	8.76e-05	571
LIB_53613	CCCCCCTTCTGG	4	2	6	12	16	3	14	TCGGTGCCCCCCCTTCTGGCGCGGTT	2	452	83	26	0.00440529	0.0037244	0.841713	0.154562	8.76e-05	537
LIB_59675	CCTGGCGTCGCG	4	7	1	14	20	5	17	TCGGTGCCCTGGCGTCGCGCGCGGTT	2	467	81	26	0.00426439	0.00363636	0.849091	0.147273	8.76e-05	550
LIB_64224	TGCGCTTCGTGG	2	7	3	14	19	4	16.5	TCGGTGCTGCGCTTCGTGGCGCGGTT	2	516	75	26	0.003861	0.00337268	0.870152	0.126476	8.76e-05	593
LIB_64316	TGGGCTTCTCTGGCAC	2	6	8	14	17	2	15.5	TCGGTGCTGGGCTTCTCTGGCACCGCGGTT	2	291	111	30	0.00682594	0.0049505	0.720297	0.274752	8.76e-05	404
LIB_7173	CGTCAGCGCGTCGCGCTT	5	11	2	8	16	7	12	TCGGTGCCGTCAGCGCGTCGCGCTTCGCGGTT	1	178	49	32	0.00558659	0.00438597	0.780702	0.214912	8.77e-05	228
LIB_7749	CGTCACGTCGT	5	5	1	8	16	7	12	TCGGTGCCGTCACGTCGTCGCGGTT	2	437	85	25	0.00455581	0.00381679	0.833969	0.162214	8.77e-05	524
LIB_7788	CGTCAGGCTTCT	5	6	1	8	16	7	12	TCGGTGCCGTCAGGCTTCTCGCGGTT	1	245	39	26	0.00406504	0.00350877	0.859649	0.136842	8.77e-05	285
LIB_8566	CGTCGCGGCTCGCTGGC	4	9	4	7	19	11	13	TCGGTGCCGTCGCGGCTCGCTGGCCGCGGTT	1	126	60	31	0.00787402	0.00534759	0.673797	0.320856	8.77e-05	187
LIB_18076	GTCACGCGCTTCGCTGGC	5	9	4	9	19	9	14	TCGGTGCGTCACGCGCTTCGCTGGCCGCGGTT	2	379	94	32	0.00524934	0.00421053	0.797895	0.197895	8.77e-05	475
LIB_43391	ACCCCTTTCT	6	0	4	13	16	2	14.5	TCGGTGCACCCCTTTCTCGCGGTT	2	232	125	24	0.00854701	0.00557103	0.64624	0.348189	8.77e-05	359
LIB_52684	CCCCCGCGGCTTCGCGGGCAC	4	12	5	12	20	7	16	TCGGTGCCCCCCGCGGCTTCGCGGGCACCGCGGTT	1	122	61	35	0.00813008	0.00543478	0.663043	0.331522	8.77e-05	184
LIB_57729	CCCTGGCTTCTTCTGGCACC	5	5	10	14	16	1	15	TCGGTGCCCCTGGCTTCTTCTGGCACCCGCGGTT	1	245	39	34	0.00406504	0.00350877	0.859649	0.136842	8.77e-05	285
LIB_62107	CTGCGTTCGTTCTGGCA	3	6	8	14	16	1	15	TCGGTGCCTGCGTTCGTTCTGGCACGCGGTT	1	245	39	31	0.00406504	0.00350877	0.859649	0.136842	8.77e-05	285
LIB_7716	CGTCACGTCGTCTGGCAC	5	5	8	8	17	8	12.5	TCGGTGCCGTCACGTCGTCTGGCACCGCGGTT	1	208	44	32	0.00478469	0.00395257	0.822134	0.173913	8.78e-05	253
LIB_17994	GTCACGCGGCTTCGCCTGGCACC	5	10	8	9	18	8	13.5	TCGGTGCGTCACGCGGCTTCGCCTGGCACCCGCGGTT	2	361	97	37	0.00550964	0.00434783	0.784783	0.21087	8.78e-05	460
LIB_23291	GGGGGTG	1	4	2	5	19	13	12	TCGGTGCGGGGGTGCGCGGTT	2	295	110	21	0.00673401	0.004914	0.724816	0.27027	8.78e-05	407
LIB_23859	TCACCCCTGCGCGTTCGCGTCTGGCACC	9	10	9	14	17	2	15.5	TCGGTGCTCACCCCTGCGCGTTCGCGTCTGGCACCCGCGGTT	2	324	104	42	0.00613497	0.00465116	0.753488	0.24186	8.78e-05	430
LIB_26887	TCACCCCCCCTTCTGG	7	3	6	12	16	3	14	TCGGTGCTCACCCCCCCTTCTGGCGCGGTT	2	416	88	30	0.00478469	0.00395257	0.822134	0.173913	8.78e-05	506
LIB_31920	TCCGCGCTTCGCGGGCA	2	11	4	7	20	12	13.5	TCGGTGCTCCGCGCTTCGCGGGCACGCGGTT	2	466	81	31	0.0042735	0.00364299	0.848816	0.147541	8.78e-05	549
LIB_43809	ACCCCTGCGGCTCGCTTCTG	6	9	5	13	16	2	14.5	TCGGTGCACCCCTGCGGCTCGCTTCTGCGCGGTT	2	314	106	34	0.00632911	0.00473934	0.744076	0.251185	8.78e-05	422
LIB_47326	ACCGCGTTCGCTTCT	3	8	4	10	16	5	13	TCGGTGCACCGCGTTCGCTTCTCGCGGTT	2	314	106	29	0.00632911	0.00473934	0.744076	0.251185	8.78e-05	422
LIB_59938	CCTGGGCTCCTGGCAC	4	5	7	14	18	3	16	TCGGTGCCCTGGGCTCCTGGCACCGCGGTT	1	253	38	30	0.00393701	0.00342466	0.866438	0.130137	8.78e-05	292
LIB_63997	TGGCGGCTCGCTCTGG	2	9	5	14	17	2	15.5	TCGGTGCTGGCGGCTCGCTCTGGCGCGGTT	3	556	143	30	0.00536673	0.0042735	0.792023	0.203704	8.78e-05	702
LIB_8054	CGTCAGGTTCTGG	5	2	6	8	16	7	12	TCGGTGCCGTCAGGTTCTGGCGCGGTT	2	344	100	27	0.00578035	0.00448431	0.7713	0.224215	8.79e-05	446
LIB_10330	CGTGTCCTGGCAC	3	3	7	6	18	11	12	TCGGTGCCGTGTCCTGGCACCGCGGTT	1	280	35	27	0.00355872	0.00316456	0.886076	0.110759	8.79e-05	316
LIB_13303	GTCACCCCTCGCGGCTCGCGTTCT	9	11	4	13	16	2	14.5	TCGGTGCGTCACCCCTCGCGGCTCGCGTTCTCGCGGTT	1	195	46	38	0.00510204	0.00413223	0.805785	0.190083	8.79e-05	242
LIB_13676	GTCACCCCTCGCTTCGTG	9	7	2	13	19	5	16	TCGGTGCGTCACCCCTCGCTTCGTGCGCGGTT	2	384	93	32	0.00518135	0.00417537	0.80167	0.194154	8.79e-05	479
LIB_14498	GTCACCCCGCGGCTCGCCTGGCACC	8	9	8	12	18	5	15	TCGGTGCGTCACCCCGCGGCTCGCCTGGCACCCGCGGTT	1	172	50	39	0.00578035	0.00448431	0.7713	0.224215	8.79e-05	223
LIB_16589	GTCACCGCGCGTTCGCGCCTGGC	6	12	5	10	18	7	14	TCGGTGCGTCACCGCGCGTTCGCGCCTGGCCGCGGTT	1	195	46	37	0.00510204	0.00413223	0.805785	0.190083	8.79e-05	242
LIB_20395	GTCGCGTTCGCTGGC	3	8	4	7	19	11	13	TCGGTGCGTCGCGTTCGCTGGCCGCGGTT	2	339	101	29	0.0058651	0.00452489	0.766968	0.228507	8.79e-05	442
LIB_23195	GGTTCTTCT	1	4	4	5	16	10	10.5	TCGGTGCGGTTCTTCTCGCGGTT	2	272	115	23	0.00729927	0.00514139	0.699229	0.29563	8.79e-05	389
LIB_24516	TCACCCCTGGTCT	9	3	1	14	16	1	15	TCGGTGCTCACCCCTGGTCTCGCGGTT	3	475	158	27	0.00627615	0.00471698	0.746855	0.248428	8.79e-05	636
LIB_26183	TCACCCCCGCGTCGCGGGCA	7	9	4	12	20	7	16	TCGGTGCTCACCCCCGCGTCGCGGGCACGCGGTT	1	229	41	34	0.00434783	0.00369004	0.845018	0.151292	8.79e-05	271
LIB_27327	TCACCCCGCGGCTCGCGTG	6	11	2	11	19	7	15	TCGGTGCTCACCCCGCGGCTCGCGTGCGCGGTT	1	195	46	33	0.00510204	0.00413223	0.805785	0.190083	8.79e-05	242
LIB_27509	TCACCCGCGGCTCGCTCTGGCACC	6	9	9	11	17	5	14	TCGGTGCTCACCCGCGGCTCGCTCTGGCACCCGCGGTT	2	390	92	38	0.00510204	0.00413223	0.805785	0.190083	8.79e-05	484
LIB_44127	ACCCCTGGCTCGG	6	5	2	13	20	6	16.5	TCGGTGCACCCCTGGCTCGGCGCGGTT	4	756	188	27	0.00526316	0.00421941	0.797468	0.198312	8.79e-05	948
LIB_55358	CCGCGCTTCGCGGCAC	2	9	5	10	20	9	15	TCGGTGCCCGCGCTTCGCGGCACCGCGGTT	1	172	50	30	0.00578035	0.00448431	0.7713	0.224215	8.79e-05	223
LIB_57108	CCCTGCGCGGCTCGCGTTCTGGC	5	11	7	14	16	1	15	TCGGTGCCCCTGCGCGGCTCGCGTTCTGGCCGCGGTT	1	172	50	37	0.00578035	0.00448431	0.7713	0.224215	8.79e-05	223
LIB_59799	CCTGCGCTTCGTTCTGGCACCA	4	7	11	14	16	1	15	TCGGTGCCCTGCGCTTCGTTCTGGCACCACGCGGTT	1	195	46	36	0.00510204	0.00413223	0.805785	0.190083	8.79e-05	242
LIB_61042	CCTCGTCGTCTGGCACCA	3	5	10	13	17	3	15	TCGGTGCCCTCGTCGTCTGGCACCACGCGGTT	1	195	46	32	0.00510204	0.00413223	0.805785	0.190083	8.79e-05	242
LIB_12012	GTCACCCCTGCGCGGCTTCGCGGGCACC	10	12	6	14	20	5	17	TCGGTGCGTCACCCCTGCGCGGCTTCGCGGGCACCCGCGGTT	1	147	55	42	0.00675676	0.00492611	0.724138	0.270936	8.8e-05	203
LIB_16389	GTCACCCGGTGGCAC	7	2	6	11	19	7	15	TCGGTGCGTCACCCGGTGGCACCGCGGTT	2	294	110	29	0.00675676	0.00492611	0.724138	0.270936	8.8e-05	406
LIB_16696	GTCACCCGCGGCTCGCGTCTG	6	11	4	10	17	6	13.5	TCGGTGCGTCACCCGCGGCTCGCGTCTGCGCGGTT	1	244	39	35	0.00408163	0.00352113	0.859155	0.137324	8.8e-05	284
LIB_22568	GCGCGCTTCGCGTTCTGGC	1	11	7	5	16	10	10.5	TCGGTGCGCGCGCTTCGCGTTCTGGCCGCGGTT	1	183	48	33	0.00543478	0.00431035	0.788793	0.206897	8.8e-05	232
LIB_23830	TCACCCCTGCGCGCTTCGCGTGG	9	11	3	14	19	4	16.5	TCGGTGCTCACCCCTGCGCGCTTCGCGTGGCGCGGTT	2	175	141	37	0.0112994	0.00628931	0.550314	0.443396	8.8e-05	318
LIB_23989	TCACCCCTGGCGGCTCGCTGGCAC	9	9	6	14	19	4	16.5	TCGGTGCTCACCCCTGGCGGCTCGCTGGCACCGCGGTT	2	303	108	38	0.00655738	0.00484261	0.733656	0.261501	8.8e-05	413
LIB_26692	TCACCCCGCTTCGGCACC	7	5	6	12	20	7	16	TCGGTGCTCACCCCGCTTCGGCACCCGCGGTT	2	349	99	32	0.00569801	0.00444444	0.775556	0.22	8.8e-05	450
LIB_30395	TCACGGTCTGGCACC	4	2	9	9	17	7	13	TCGGTGCTCACGGTCTGGCACCCGCGGTT	3	484	156	29	0.00616016	0.00466563	0.752722	0.242613	8.8e-05	643
LIB_32396	TCCGTCGTTCTGGC	2	5	7	7	16	8	11.5	TCGGTGCTCCGTCGTTCTGGCCGCGGTT	3	578	139	28	0.00516351	0.00416667	0.802778	0.193056	8.8e-05	720
LIB_35037	CACCCCTGCCCCGGCACC	8	4	6	14	20	5	17	TCGGTGCCACCCCTGCCCCGGCACCCGCGGTT	1	147	55	32	0.00675676	0.00492611	0.724138	0.270936	8.8e-05	203
LIB_50314	CCCCTGGCGCGCTTCGCGCT	6	13	1	14	16	1	15	TCGGTGCCCCCTGGCGCGCTTCGCGCTCGCGGTT	1	201	45	34	0.0049505	0.00404858	0.813765	0.182186	8.8e-05	247
LIB_55740	CCGCTTCGG	2	5	2	10	20	9	15	TCGGTGCCCGCTTCGGCGCGGTT	4	646	208	23	0.00615385	0.00466201	0.752914	0.242424	8.8e-05	858
LIB_61104	CCTGGCTCTTCTGGCACC	3	5	10	13	16	2	14.5	TCGGTGCCCTGGCTCTTCTGGCACCCGCGGTT	2	263	117	32	0.00754717	0.0052356	0.688482	0.306283	8.8e-05	382
LIB_1538	CGTCACCCCTCGCGGCTCGCGG	10	11	1	13	20	6	16.5	TCGGTGCCGTCACCCCTCGCGGCTCGCGGCGCGGTT	1	300	33	36	0.00332226	0.00299401	0.898204	0.0988024	8.81e-05	334
LIB_6894	CGTCACGGTCTGGCACCA	6	2	10	9	17	7	13	TCGGTGCCGTCACGGTCTGGCACCACGCGGTT	1	177	49	32	0.00561798	0.00440529	0.779736	0.215859	8.81e-05	227
LIB_18183	GTCACCGGCTTCGTCTGGCACCA	5	8	10	9	17	7	13	TCGGTGCGTCACCGGCTTCGTCTGGCACCACGCGGTT	1	99	67	37	0.01	0.00598802	0.592814	0.401198	8.81e-05	167
LIB_25031	TCACCCCTCGCGGCTCGCGCTGGCACC	8	11	8	13	18	4	15.5	TCGGTGCTCACCCCTCGCGGCTCGCGCTGGCACCCGCGGTT	2	421	87	41	0.00472813	0.00392157	0.82549	0.170588	8.81e-05	510
LIB_25150	TCACCCCTCGCGTCGCGTG	8	9	2	13	19	5	16	TCGGTGCTCACCCCTCGCGTCGCGTGCGCGGTT	2	435	85	33	0.00457666	0.00383142	0.833333	0.162835	8.81e-05	522
LIB_45631	ACCCTGG	4	0	3	11	19	7	15	TCGGTGCACCCTGGCGCGGTT	4	655	206	21	0.0060698	0.00462428	0.757225	0.23815	8.81e-05	865
LIB_54201	CCCGCGCTTCGCTCTGGC	3	9	6	11	17	5	14	TCGGTGCCCCGCGCTTCGCTCTGGCCGCGGTT	4	703	197	32	0.00565771	0.00442478	0.777655	0.21792	8.81e-05	904
LIB_58473	CCCTGCGGCTTCGCGGCACC	4	10	6	13	20	6	16.5	TCGGTGCCCCTGCGGCTTCGCGGCACCCGCGGTT	1	236	40	34	0.00421941	0.00361011	0.851986	0.144404	8.81e-05	277
LIB_62219	CTGGGCTCGGCACC	3	5	6	14	20	5	17	TCGGTGCCTGGGCTCGGCACCCGCGGTT	2	354	98	28	0.00561798	0.00440529	0.779736	0.215859	8.81e-05	454
LIB_63901	TGCGCGTTCGCGTGG	2	10	3	14	19	4	16.5	TCGGTGCTGCGCGTTCGCGTGGCGCGGTT	2	408	89	29	0.00487805	0.00400802	0.817635	0.178357	8.81e-05	499
LIB_9762	CGTCGCGTCGCGGGC	3	9	3	6	20	13	13	TCGGTGCCGTCGCGTCGCGGGCCGCGGTT	3	488	155	29	0.00610998	0.00464396	0.755418	0.239938	8.82e-05	646
LIB_11784	GTCACCCCTGTTCTGGC	10	0	7	14	16	1	15	TCGGTGCGTCACCCCTGTTCTGGCCGCGGTT	2	414	88	31	0.00480769	0.00396825	0.821429	0.174603	8.82e-05	504
LIB_25014	TCACCCCTCGCGGCTTCGCGTTCTG	8	12	5	13	16	2	14.5	TCGGTGCTCACCCCTCGCGGCTTCGCGTTCTGCGCGGTT	2	201	133	39	0.00985222	0.00595238	0.598214	0.395833	8.82e-05	336
LIB_26410	TCACCCCCGGCTTCGTGGCA	7	8	5	12	19	6	15.5	TCGGTGCTCACCCCCGGCTTCGTGGCACGCGGTT	2	539	72	34	0.00369686	0.00326264	0.879282	0.117455	8.82e-05	613
LIB_27354	TCACCCCGCGCTTCGCGTCTGGCA	6	11	7	11	17	5	14	TCGGTGCTCACCCCGCGCTTCGCGTCTGGCACGCGGTT	2	312	106	38	0.00636943	0.00476191	0.742857	0.252381	8.82e-05	420
LIB_27621	TCACCCGCGTCGCTCTG	6	7	4	11	17	5	14	TCGGTGCTCACCCGCGTCGCTCTGCGCGGTT	2	521	74	31	0.00382409	0.00335008	0.872697	0.123953	8.82e-05	597
LIB_29516	TCACGCGCGTCGCGCCTGGCACC	4	11	8	9	18	8	13.5	TCGGTGCTCACGCGCGTCGCGCCTGGCACCCGCGGTT	2	307	107	37	0.00647249	0.00480769	0.737981	0.257212	8.82e-05	416
LIB_35097	CACCCCTGCCCTGG	8	3	3	14	19	4	16.5	TCGGTGCCACCCCTGCCCTGGCGCGGTT	1	92	69	28	0.0107527	0.00617284	0.567901	0.425926	8.82e-05	162
LIB_40338	CACGCGCTTCGCTTCTGG	3	9	6	9	16	6	12.5	TCGGTGCCACGCGCTTCGCTTCTGGCGCGGTT	1	117	62	32	0.00847458	0.00555556	0.65	0.344444	8.82e-05	180
LIB_49686	ACGGCTCGCTGGCAC	1	7	7	8	18	9	13	TCGGTGCACGGCTCGCTGGCACCGCGGTT	3	488	155	29	0.00610998	0.00464396	0.755418	0.239938	8.82e-05	646
LIB_52337	CCCCTCCCCTGGCAC	5	4	6	13	19	5	16	TCGGTGCCCCCTCCCCTGGCACCGCGGTT	2	414	88	29	0.00480769	0.00396825	0.821429	0.174603	8.82e-05	504
LIB_54860	CCTTCTGGCACC	2	0	10	10	16	5	13	TCGGTGCCCTTCTGGCACCCGCGGTT	3	547	144	26	0.00545454	0.00432277	0.788184	0.207493	8.82e-05	694
LIB_55620	CCCGTCGTGGCAC	2	5	6	10	19	8	14.5	TCGGTGCCCCGTCGTGGCACCGCGGTT	1	228	41	27	0.00436681	0.0037037	0.844444	0.151852	8.82e-05	270
LIB_2052	CGTCACCCCTGGCTCGGCA	10	5	4	13	20	6	16.5	TCGGTGCCGTCACCCCTGGCTCGGCACGCGGTT	1	194	46	33	0.00512821	0.00414938	0.804979	0.190871	8.83e-05	241
LIB_7633	CGTCACGGCTCGTTC	5	7	3	8	16	7	12	TCGGTGCCGTCACGGCTCGTTCCGCGGTT	1	194	46	29	0.00512821	0.00414938	0.804979	0.190871	8.83e-05	241
LIB_18682	GTCACGCTGGCACC	5	1	8	9	18	8	13.5	TCGGTGCGTCACGCTGGCACCCGCGGTT	2	342	100	28	0.00581395	0.0045045	0.77027	0.225225	8.83e-05	444
LIB_22083	GTGTCCTGGCACCA	2	3	9	6	18	11	12	TCGGTGCGTGTCCTGGCACCACGCGGTT	1	194	46	28	0.00512821	0.00414938	0.804979	0.190871	8.83e-05	241
LIB_24633	TCACCCCTGGGGTCTGGCACCA	9	3	10	14	17	2	15.5	TCGGTGCTCACCCCTGGGGTCTGGCACCACGCGGTT	1	243	39	36	0.00409836	0.00353357	0.858657	0.137809	8.83e-05	283
LIB_24887	TCACCCCTGCGCGCTTCGCGCTCTGGCA	8	13	7	13	17	3	15	TCGGTGCTCACCCCTGCGCGCTTCGCGCTCTGGCACGCGGTT	1	188	47	42	0.005291	0.00423729	0.79661	0.199153	8.83e-05	236
LIB_30140	TCACGGCTTCGG	4	6	2	9	20	10	14.5	TCGGTGCTCACGGCTTCGGCGCGGTT	4	776	184	26	0.00512821	0.00414938	0.804979	0.190871	8.83e-05	964
LIB_30160	TCACGGCTCTCTGGCA	4	5	7	9	17	7	13	TCGGTGCTCACGGCTCTCTGGCACGCGGTT	2	353	98	30	0.0056338	0.00441501	0.779249	0.216336	8.83e-05	453
LIB_48439	ACGCGTTCGCTG	2	8	2	9	19	9	14	TCGGTGCACGCGTTCGCTGCGCGGTT	2	427	86	26	0.00466201	0.00388349	0.829126	0.16699	8.83e-05	515
LIB_54944	CCGCGCGGCTCGCGCTTCT	2	13	4	10	16	5	13	TCGGTGCCCGCGCGGCTCGCGCTTCTCGCGGTT	2	370	95	33	0.00537634	0.00428265	0.792291	0.203426	8.83e-05	467
LIB_55663	CCGGCTTCGGC	2	6	3	10	20	9	15	TCGGTGCCCGGCTTCGGCCGCGGTT	2	353	98	25	0.0056338	0.00441501	0.779249	0.216336	8.83e-05	453
LIB_777	CGTCACCCCTGCGTTCGTTCT	11	6	4	14	16	1	15	TCGGTGCCGTCACCCCTGCGTTCGTTCTCGCGGTT	1	251	38	35	0.00396825	0.00344828	0.865517	0.131034	8.84e-05	290
LIB_946	CGTCACCCCTGGTTCCTGGC	11	4	5	14	18	3	16	TCGGTGCCGTCACCCCTGGTTCCTGGCCGCGGTT	2	347	99	34	0.00573066	0.00446429	0.774554	0.220982	8.84e-05	448
LIB_8715	CGTCCGGCTTCGCTGGC	4	8	5	7	18	10	12.5	TCGGTGCCGTCCGGCTTCGCTGGCCGCGGTT	2	316	105	31	0.00628931	0.00472813	0.747045	0.248227	8.84e-05	423
LIB_13935	GTCACCCCTCCCCGGC	9	4	3	13	20	6	16.5	TCGGTGCGTCACCCCTCCCCGGCCGCGGTT	2	306	107	30	0.00649351	0.00481928	0.737349	0.257831	8.84e-05	415
LIB_14377	GTCACCCCCGCGTTCGCGCTGG	8	10	4	12	18	5	15	TCGGTGCGTCACCCCCGCGTTCGCGCTGGCGCGGTT	1	200	45	36	0.00497512	0.00406504	0.813008	0.182927	8.84e-05	246
LIB_15230	GTCACCCCGGTGGCAC	8	2	6	12	19	6	15.5	TCGGTGCGTCACCCCGGTGGCACCGCGGTT	2	358	97	30	0.00555556	0.00437637	0.78337	0.212254	8.84e-05	457
LIB_22236	GTGTGGCACC	2	1	7	6	19	12	12.5	TCGGTGCGTGTGGCACCCGCGGTT	2	218	128	24	0.00909091	0.00574713	0.626437	0.367816	8.84e-05	348
LIB_25512	TCACCCCTCGTCGG	8	5	1	13	20	6	16.5	TCGGTGCTCACCCCTCGTCGGCGCGGTT	2	494	77	28	0.00403226	0.0034904	0.862129	0.13438	8.84e-05	573
LIB_26180	TCACCCCCGCGTCGCGG	7	9	1	12	20	7	16	TCGGTGCTCACCCCCGCGTCGCGGCGCGGTT	2	433	85	31	0.0045977	0.00384615	0.832692	0.163462	8.84e-05	520
LIB_27575	TCACCCGCGCTTCGCTTCTGGC	6	9	7	11	16	4	13.5	TCGGTGCTCACCCGCGCTTCGCTTCTGGCCGCGGTT	2	292	110	36	0.00680272	0.0049505	0.722772	0.272277	8.84e-05	404
LIB_30378	TCACGGGGGCACCA	4	3	7	9	16	6	12.5	TCGGTGCTCACGGGGGCACCACGCGGTT	1	146	55	28	0.00680272	0.0049505	0.722772	0.272277	8.84e-05	202
LIB_32882	TGGCACC	1	0	6	6	20	13	13	TCGGTGCTGGCACCCGCGGTT	6	1020	301	21	0.00584795	0.00452148	0.768651	0.226827	8.84e-05	1327
LIB_37121	CACCCCGGCTCTCTG	6	5	4	12	17	4	14.5	TCGGTGCCACCCCGGCTCTCTGCGCGGTT	1	146	55	29	0.00680272	0.0049505	0.722772	0.272277	8.84e-05	202
LIB_20081	GTCCGCGGCTTCGCGTG	3	12	2	7	19	11	13	TCGGTGCGTCCGCGGCTTCGCGTGCGCGGTT	2	321	104	31	0.00619195	0.00468384	0.751756	0.24356	8.84e-05	427
LIB_44753	ACCCCCGCGTCGCGTGGCACC	5	9	7	12	19	6	15.5	TCGGTGCACCCCCGCGTCGCGTGGCACCCGCGGTT	3	452	162	35	0.00659341	0.00486224	0.732577	0.262561	8.84e-05	617
LIB_51985	CCCCTGCGTCGCTTCTGG	5	7	6	13	16	2	14.5	TCGGTGCCCCCTGCGTCGCTTCTGGCGCGGTT	2	283	112	32	0.00701754	0.00503778	0.712846	0.282116	8.84e-05	397
LIB_52556	CCCCGCGCGCTTCGCGCTG	4	13	2	12	19	6	15.5	TCGGTGCCCCCGCGCGCTTCGCGCTGCGCGGTT	1	146	55	33	0.00680272	0.0049505	0.722772	0.272277	8.84e-05	202
LIB_52991	CCCCGCGTTCGCTGGCACCA	4	8	8	12	19	6	15.5	TCGGTGCCCCCGCGTTCGCTGGCACCACGCGGTT	2	358	97	34	0.00555556	0.00437637	0.78337	0.212254	8.84e-05	457
LIB_55353	CCGCGCTTCGCTGGCACCA	2	9	8	10	19	8	14.5	TCGGTGCCCGCGCTTCGCTGGCACCACGCGGTT	1	220	42	33	0.00452489	0.00380228	0.836502	0.159696	8.84e-05	263
LIB_57267	CCCTGGCGGCTTCGCTTCT	5	10	4	14	16	1	15	TCGGTGCCCCTGGCGGCTTCGCTTCTCGCGGTT	1	220	42	33	0.00452489	0.00380228	0.836502	0.159696	8.84e-05	263
LIB_558	CGTCACCCCTGGCGTTCGCCTGGCAC	11	8	7	14	18	3	16	TCGGTGCCGTCACCCCTGGCGTTCGCCTGGCACCGCGGTT	1	206	44	40	0.00483092	0.00398406	0.820717	0.175299	8.85e-05	251
LIB_3257	CGTCACCCCGTCTGG	9	3	3	12	19	6	15.5	TCGGTGCCGTCACCCCGTCTGGCGCGGTT	2	369	95	29	0.00539084	0.00429184	0.791845	0.203863	8.85e-05	466
LIB_6835	CGTCACGGGGGGCA	6	4	4	9	20	10	14.5	TCGGTGCCGTCACGGGGGGCACGCGGTT	1	288	34	28	0.00346021	0.00309597	0.891641	0.105263	8.85e-05	323
LIB_13858	GTCACCCCTGTTCCTGGC	9	4	5	13	18	4	15.5	TCGGTGCGTCACCCCTGTTCCTGGCCGCGGTT	2	375	94	32	0.00530504	0.00424628	0.796178	0.199575	8.85e-05	471
LIB_15040	GTCACCCCCCCCCTGG	8	4	4	12	18	5	15	TCGGTGCGTCACCCCCCCCCTGGCGCGGTT	1	206	44	30	0.00483092	0.00398406	0.820717	0.175299	8.85e-05	251
LIB_16904	GTCACCGCGGCTCGCTGGCA	6	9	5	10	19	8	14.5	TCGGTGCGTCACCGCGGCTCGCTGGCACGCGGTT	1	227	41	34	0.00438597	0.00371747	0.843866	0.152416	8.85e-05	269
LIB_18818	GTCAGCGCGCTTCGCGCCTGGC	4	13	5	8	18	9	13	TCGGTGCGTCAGCGCGCTTCGCGCCTGGCCGCGGTT	1	206	44	36	0.00483092	0.00398406	0.820717	0.175299	8.85e-05	251
LIB_24058	TCACCCCTGGCGTTCGCCTGGC	9	8	5	14	18	3	16	TCGGTGCTCACCCCTGGCGTTCGCCTGGCCGCGGTT	2	229	125	36	0.00865801	0.00561798	0.643258	0.351124	8.85e-05	356
LIB_27890	TCACCCGGCTCTCTGG	6	5	5	11	17	5	14	TCGGTGCTCACCCGGCTCTCTGGCGCGGTT	2	352	98	30	0.00564972	0.00442478	0.778761	0.216814	8.85e-05	452
LIB_29930	TCACCGGCTTCGTCTGGC	4	8	6	9	17	7	13	TCGGTGCTCACCGGCTTCGTCTGGCCGCGGTT	2	352	98	32	0.00564972	0.00442478	0.778761	0.216814	8.85e-05	452
LIB_35207	CACCCCTGGGTGGC	8	2	4	14	19	4	16.5	TCGGTGCCACCCCTGGGTGGCCGCGGTT	1	176	49	28	0.00564972	0.00442478	0.778761	0.216814	8.85e-05	226
LIB_43552	ACCCCTGCGCGTCGCGCTTC	6	11	3	13	16	2	14.5	TCGGTGCACCCCTGCGCGTCGCGCTTCCGCGGTT	1	278	35	34	0.00358423	0.00318471	0.88535	0.111465	8.85e-05	314
LIB_57942	CCCTGGGGTGG	5	3	3	14	19	4	16.5	TCGGTGCCCCTGGGGTGGCGCGGTT	1	278	35	25	0.00358423	0.00318471	0.88535	0.111465	8.85e-05	314
LIB_62504	CTGCCTG	3	2	2	14	19	4	16.5	TCGGTGCCTGCCTGCGCGGTT	3	466	159	21	0.00639659	0.00477707	0.742038	0.253185	8.85e-05	628
LIB_8603	CGTCGCGCTTCGCTG	4	9	2	7	19	11	13	TCGGTGCCGTCGCGCTTCGCTGCGCGGTT	1	141	56	29	0.00704225	0.00505051	0.712121	0.282828	8.86e-05	198
LIB_10066	CGTCGCTTCGTGGCA	3	7	5	6	19	12	12.5	TCGGTGCCGTCGCTTCGTGGCACGCGGTT	2	305	107	29	0.00651466	0.00483092	0.736715	0.258454	8.86e-05	414
LIB_25242	TCACCCCTGCGCTTCGCTCTGGCA	8	9	7	13	17	3	15	TCGGTGCTCACCCCTGCGCTTCGCTCTGGCACGCGGTT	1	268	36	38	0.00371747	0.00327869	0.878689	0.118033	8.86e-05	305
LIB_27393	TCACCCCGCGTTCGCGTCTGGCAC	6	10	8	11	17	5	14	TCGGTGCTCACCCCGCGTTCGCGTCTGGCACCGCGGTT	2	282	112	38	0.00704225	0.00505051	0.712121	0.282828	8.86e-05	396
LIB_28899	TCACCCGCTTCGTTCTGGCAC	5	7	9	10	16	5	13	TCGGTGCTCACCCGCTTCGTTCTGGCACCGCGGTT	3	376	179	35	0.00791557	0.00537634	0.673835	0.320789	8.86e-05	558
LIB_33460	TGCGTCGCGGCA	1	7	4	6	20	13	13	TCGGTGCTGCGTCGCGGCACGCGGTT	2	325	103	26	0.00611621	0.00465116	0.755814	0.239535	8.86e-05	430
LIB_46460	ACCCGGCTTCTTCT	4	6	4	11	16	4	13.5	TCGGTGCACCCGGCTTCTTCTCGCGGTT	3	490	154	28	0.00608519	0.00463679	0.757342	0.238022	8.86e-05	647
LIB_48543	ACCGGCTCGTCTGGC	2	7	6	9	17	7	13	TCGGTGCACCGGCTCGTCTGGCCGCGGTT	3	533	146	29	0.00559702	0.00439883	0.781525	0.214076	8.86e-05	682
LIB_57864	CCCTGGGGGCTGG	5	4	4	14	18	3	16	TCGGTGCCCCTGGGGGCTGGCGCGGTT	2	315	105	27	0.00630915	0.00473934	0.746445	0.248815	8.86e-05	422
LIB_58830	CCCTGGCTCG	4	5	1	13	20	6	16.5	TCGGTGCCCCTGGCTCGCGCGGTT	2	346	99	24	0.00574713	0.00447427	0.774049	0.221477	8.86e-05	447
LIB_3472	CGTCACCCCGGCTGGCAC	9	2	7	12	18	5	15	TCGGTGCCGTCACCCCGGCTGGCACCGCGGTT	1	193	46	32	0.00515464	0.00416667	0.804167	0.191667	8.87e-05	240
LIB_4250	CGTCACCCCGCTTCGTGGC	8	7	4	11	19	7	15	TCGGTGCCGTCACCCCGCTTCGTGGCCGCGGTT	1	128	59	33	0.00775194	0.00531915	0.680851	0.31383	8.87e-05	188
LIB_10588	CGGCGCGGCTCGCGCTT	2	13	2	5	16	10	10.5	TCGGTGCCGGCGCGGCTCGCGCTTCGCGGTT	1	181	48	31	0.00549451	0.00434783	0.786957	0.208696	8.87e-05	230
LIB_11008	CGGCGCTTCGCTTCTGGCACCA	2	9	11	5	16	10	10.5	TCGGTGCCGGCGCTTCGCTTCTGGCACCACGCGGTT	1	170	50	36	0.00584795	0.00452489	0.769231	0.226244	8.87e-05	221
LIB_18520	GTCACGTTCTTC	5	4	3	9	16	6	12.5	TCGGTGCGTCACGTTCTTCCGCGGTT	1	277	35	26	0.00359712	0.00319489	0.884984	0.111821	8.87e-05	313
LIB_19292	GTCAGCGTCGCTGGCACCA	4	7	8	8	19	10	13.5	TCGGTGCGTCAGCGTCGCTGGCACCACGCGGTT	1	250	38	33	0.00398406	0.00346021	0.865052	0.131488	8.87e-05	289
LIB_21387	GTCGCGGCTCGCGCTGGCA	2	11	6	6	18	11	12	TCGGTGCGTCGCGGCTCGCGCTGGCACGCGGTT	2	340	100	33	0.00584795	0.00452489	0.769231	0.226244	8.87e-05	442
LIB_25518	TCACCCCTCGTCGGGCACCA	8	5	7	13	16	2	14.5	TCGGTGCTCACCCCTCGTCGGGCACCACGCGGTT	1	132	58	34	0.0075188	0.0052356	0.691099	0.303665	8.87e-05	191
LIB_25746	TCACCCCTCCTGGCACC	8	2	7	13	19	5	16	TCGGTGCTCACCCCTCCTGGCACCCGCGGTT	3	505	151	31	0.00590551	0.00455235	0.766313	0.229135	8.87e-05	659
LIB_25858	TCACCCCGCGCGGCTCGCGCCTGGCAC	7	13	7	12	18	5	15	TCGGTGCTCACCCCGCGCGGCTCGCGCCTGGCACCGCGGTT	1	187	47	41	0.00531915	0.00425532	0.795745	0.2	8.87e-05	235
LIB_27170	TCACCCGCGCGCTTCGCGCCTGGCACC	6	13	8	11	18	6	14.5	TCGGTGCTCACCCGCGCGCTTCGCGCCTGGCACCCGCGGTT	1	193	46	41	0.00515464	0.00416667	0.804167	0.191667	8.87e-05	240
LIB_27638	TCACCCGCGTCGCTGGCA	6	7	5	11	19	7	15	TCGGTGCTCACCCGCGTCGCTGGCACGCGGTT	1	234	40	32	0.00425532	0.00363636	0.850909	0.145455	8.87e-05	275
LIB_28121	TCACCCGGGT	6	3	1	11	16	4	13.5	TCGGTGCTCACCCGGGTCGCGGTT	5	774	265	24	0.00641848	0.00478927	0.741379	0.253831	8.87e-05	1044
LIB_31670	TCGCGCGGCTCGCGCCTGG	2	13	4	7	18	10	12.5	TCGGTGCTCGCGCGGCTCGCGCCTGGCGCGGTT	1	250	38	33	0.00398406	0.00346021	0.865052	0.131488	8.87e-05	289
LIB_32019	TCGCGGCTTCGCTCTGGCACCA	2	10	10	7	17	9	12	TCGGTGCTCGCGGCTTCGCTCTGGCACCACGCGGTT	2	392	91	36	0.00507614	0.00412371	0.808247	0.187629	8.87e-05	485
LIB_42495	ACCCCTGCGCGTCGCGGGCACCA	7	9	7	14	16	1	15	TCGGTGCACCCCTGCGCGTCGCGGGCACCACGCGGTT	1	250	38	37	0.00398406	0.00346021	0.865052	0.131488	8.87e-05	289
LIB_42936	ACCCCTGGGCTCTCTG	7	5	4	14	17	2	15.5	TCGGTGCACCCCTGGGCTCTCTGCGCGGTT	2	411	88	30	0.00484261	0.00399202	0.820359	0.175649	8.87e-05	501
LIB_44150	ACCCCTGCTTCTCTGGCACCA	6	5	10	13	17	3	15	TCGGTGCACCCCTGCTTCTCTGGCACCACGCGGTT	1	234	40	35	0.00425532	0.00363636	0.850909	0.145455	8.87e-05	275
LIB_45456	ACCCCCCCGGCACCA	5	3	7	12	16	3	14	TCGGTGCACCCCCCCGGCACCACGCGGTT	2	368	95	29	0.00540541	0.00430107	0.791398	0.204301	8.87e-05	465
LIB_52105	CCCCTCGCTTCGTTC	5	7	3	13	16	2	14.5	TCGGTGCCCCCTCGCTTCGTTCCGCGGTT	1	193	46	29	0.00515464	0.00416667	0.804167	0.191667	8.87e-05	240
LIB_57131	CCCTGCGCGCTTCGCGTGGC	5	11	4	14	19	4	16.5	TCGGTGCCCCTGCGCGCTTCGCGTGGCCGCGGTT	2	300	108	34	0.00662252	0.00487805	0.731707	0.263415	8.87e-05	410
LIB_1492	CGTCACCCCTCGCGGCTTCGCGTG	10	12	2	13	19	5	16	TCGGTGCCGTCACCCCTCGCGGCTTCGCGTGCGCGGTT	1	116	62	38	0.00854701	0.00558659	0.648045	0.346369	8.87e-05	179
LIB_63724	TGGCGCGTTCGCGCTCTGGCACC	2	12	9	14	17	2	15.5	TCGGTGCTGGCGCGTTCGCGCTCTGGCACCCGCGGTT	1	193	46	37	0.00515464	0.00416667	0.804167	0.191667	8.87e-05	240
LIB_1911	CGTCACCCCTCGCTTCGTCTG	10	7	4	13	17	3	15	TCGGTGCCGTCACCCCTCGCTTCGTCTGCGCGGTT	1	212	43	35	0.00469484	0.00390625	0.828125	0.167969	8.88e-05	256
LIB_16970	GTCACCGCGTTCGCTCTGGCACC	6	8	9	10	17	6	13.5	TCGGTGCGTCACCGCGTTCGCTCTGGCACCCGCGGTT	2	324	103	37	0.00613497	0.00466201	0.755245	0.240093	8.88e-05	429
LIB_22209	GTGGGGCA	2	2	4	6	20	13	13	TCGGTGCGTGGGGCACGCGGTT	1	226	41	22	0.00440529	0.00373134	0.843284	0.152985	8.88e-05	268
LIB_27749	TCACCCCGCTTCGCTGGCACCA	6	7	9	11	18	6	14.5	TCGGTGCTCACCCCGCTTCGCTGGCACCACGCGGTT	2	268	115	36	0.00740741	0.00519481	0.696104	0.298701	8.88e-05	385
LIB_42302	ACCCCTGGCGCGTCGCGCTTCTGGCACC	7	11	10	14	16	1	15	TCGGTGCACCCCTGGCGCGTCGCGCTTCTGGCACCCGCGGTT	1	226	41	42	0.00440529	0.00373134	0.843284	0.152985	8.88e-05	268
LIB_44262	ACCCCTCCCCGGCA	6	4	4	13	20	6	16.5	TCGGTGCACCCCTCCCCGGCACGCGGTT	2	324	103	28	0.00613497	0.00466201	0.755245	0.240093	8.88e-05	429
LIB_47212	ACCGCGGCTTCGCT	3	10	1	10	16	5	13	TCGGTGCACCGCGGCTTCGCTCGCGGTT	1	226	41	28	0.00440529	0.00373134	0.843284	0.152985	8.88e-05	268
LIB_48241	ACCGCGTTCGCGCTGGC	2	10	5	9	18	8	13.5	TCGGTGCACCGCGTTCGCGCTGGCCGCGGTT	2	417	87	31	0.00477327	0.00395257	0.824111	0.171937	8.88e-05	506
LIB_49992	AGTCCTGGC	1	3	5	8	18	9	13	TCGGTGCAGTCCTGGCCGCGGTT	3	375	179	23	0.00793651	0.005386	0.67325	0.321364	8.88e-05	557
LIB_52365	CCCCTCCCTG	5	3	2	13	19	5	16	TCGGTGCCCCCTCCCTGCGCGGTT	2	220	127	24	0.00900901	0.00573066	0.630372	0.363897	8.88e-05	349
LIB_53022	CCCCGCGTCGCCTGGCACC	4	7	8	12	18	5	15	TCGGTGCCCCCGCGTCGCCTGGCACCCGCGGTT	2	295	109	33	0.00673401	0.00492611	0.726601	0.268473	8.88e-05	406
LIB_2714	CGTCACCCCGCGGCTTCGCTGGCAC	9	10	6	12	19	6	15.5	TCGGTGCCGTCACCCCGCGGCTTCGCTGGCACCGCGGTT	2	239	122	39	0.00829875	0.00550964	0.658402	0.336088	8.89e-05	363
LIB_33805	TGTTCGGC	1	4	3	6	20	13	13	TCGGTGCTGTTCGGCCGCGGTT	3	559	141	22	0.00533808	0.00426743	0.795164	0.200569	8.89e-05	703
LIB_43349	ACCCCTGGGGC	7	1	3	14	20	5	17	TCGGTGCACCCCTGGGGCCGCGGTT	4	775	183	25	0.00513479	0.004158	0.805613	0.190229	8.89e-05	962
LIB_54372	CCCCGGCTCGTGGCAC	3	7	6	11	19	7	15	TCGGTGCCCCCGGCTCGTGGCACCGCGGTT	2	216	128	30	0.00917431	0.00578035	0.624277	0.369942	8.89e-05	346
LIB_215	CGTCACCCCTGGCGCGTCGCGCTGGCACC	11	11	7	14	19	4	16.5	TCGGTGCCGTCACCCCTGGCGCGTCGCGCTGGCACCCGCGGTT	1	154	53	43	0.00645161	0.00480769	0.740385	0.254808	8.9e-05	208
LIB_1873	CGTCACCCCTCGGCTCGTCTGG	10	7	5	13	17	3	15	TCGGTGCCGTCACCCCTCGGCTCGTCTGGCGCGGTT	1	164	51	36	0.00606061	0.00462963	0.759259	0.236111	8.9e-05	216
LIB_3408	CGTCACCCCGGGTGGCA	9	3	5	12	19	6	15.5	TCGGTGCCGTCACCCCGGGTGGCACGCGGTT	2	372	94	31	0.00534759	0.0042735	0.794872	0.200855	8.9e-05	468
LIB_9852	CGTGCGGCTCGCTTCT	3	9	4	6	16	9	11	TCGGTGCCGTGCGGCTCGCTTCTCGCGGTT	1	286	34	30	0.00348432	0.00311526	0.890966	0.105919	8.9e-05	321
LIB_13123	GTCACCCCTGCGCGGCTCGCGCTTCTGGCACC	9	13	10	13	16	2	14.5	TCGGTGCGTCACCCCTGCGCGGCTCGCGCTTCTGGCACCCGCGGTT	1	154	53	46	0.00645161	0.00480769	0.740385	0.254808	8.9e-05	208
LIB_16316	GTCACCCGGGGGG	7	4	2	11	20	8	15.5	TCGGTGCGTCACCCGGGGGGCGCGGTT	3	487	154	27	0.00612245	0.00465839	0.756211	0.23913	8.9e-05	644
LIB_17439	GTCACCGGGGCTGGCAC	6	4	7	10	18	7	14	TCGGTGCGTCACCGGGGCTGGCACCGCGGTT	2	344	99	31	0.00578035	0.00449438	0.773034	0.222472	8.9e-05	445
LIB_21883	GTCGTCGCTG	2	5	3	6	18	11	12	TCGGTGCGTCGTCGCTGCGCGGTT	2	384	92	24	0.00518135	0.0041841	0.803347	0.192469	8.9e-05	478
LIB_25139	TCACCCCTCGCGTCGCGTCTGGCA	8	9	7	13	17	3	15	TCGGTGCTCACCCCTCGCGTCGCGTCTGGCACGCGGTT	1	192	46	38	0.00518135	0.0041841	0.803347	0.192469	8.9e-05	239
LIB_26850	TCACCCCGGGGTTCTGGCACCA	7	4	11	12	16	3	14	TCGGTGCTCACCCCGGGGTTCTGGCACCACGCGGTT	1	164	51	36	0.00606061	0.00462963	0.759259	0.236111	8.9e-05	216
LIB_27573	TCACCCGCGCTTCGCTTCTGGCAC	6	9	9	11	16	4	13.5	TCGGTGCTCACCCGCGCTTCGCTTCTGGCACCGCGGTT	2	294	109	38	0.00675676	0.00493827	0.725926	0.269136	8.9e-05	405
LIB_45169	ACCCCGGCTTCTCTGGCACCA	5	6	10	12	17	4	14.5	TCGGTGCACCCCGGCTTCTCTGGCACCACGCGGTT	2	318	104	35	0.00625	0.00471698	0.75	0.245283	8.9e-05	424
LIB_55355	CCGCGCTTCGCGG	2	9	2	10	20	9	15	TCGGTGCCCGCGCTTCGCGGCGCGGTT	1	186	47	27	0.00534759	0.0042735	0.794872	0.200855	8.9e-05	234
LIB_57995	CCCTGCCTT	5	2	2	14	16	1	15	TCGGTGCCCCTGCCTTCGCGGTT	2	344	99	23	0.00578035	0.00449438	0.773034	0.222472	8.9e-05	445
LIB_61067	CCTCGTCGTTCTGGCA	3	5	8	13	16	2	14.5	TCGGTGCCCTCGTCGTTCTGGCACGCGGTT	1	159	52	30	0.00625	0.00471698	0.75	0.245283	8.9e-05	212
LIB_62164	CTGGGCTTCCTGGCA	3	6	6	14	18	3	16	TCGGTGCCTGGGCTTCCTGGCACGCGGTT	1	241	39	29	0.00413223	0.00355872	0.857651	0.13879	8.9e-05	281
LIB_6312	CGTCACGCGCTTCGCTCTGGCA	6	9	7	9	17	7	13	TCGGTGCCGTCACGCGCTTCGCTCTGGCACGCGGTT	2	338	100	36	0.00588235	0.00454546	0.768182	0.227273	8.91e-05	440
LIB_12512	GTCACCCCTGCGTTCGTGGCACC	10	6	7	14	19	4	16.5	TCGGTGCGTCACCCCTGCGTTCGTGGCACCCGCGGTT	2	360	96	37	0.00552486	0.00436681	0.786026	0.209607	8.91e-05	458
LIB_13473	GTCACCCCTGCGGCTCGCGGCA	9	9	4	13	20	6	16.5	TCGGTGCGTCACCCCTGCGGCTCGCGGCACGCGGTT	2	409	88	36	0.00486618	0.00400802	0.819639	0.176353	8.91e-05	499
LIB_15566	GTCACCCCGCGGCTCGCGTCTGGCAC	7	11	8	11	17	5	14	TCGGTGCGTCACCCCGCGGCTCGCGTCTGGCACCGCGGTT	1	198	45	40	0.00502513	0.00409836	0.811475	0.184426	8.91e-05	244
LIB_19594	GTCAGCTTCTGG	4	5	3	8	19	10	13.5	TCGGTGCGTCAGCTTCTGGCGCGGTT	3	398	173	26	0.0074813	0.00522648	0.69338	0.301394	8.91e-05	574
LIB_23416	GCCTT	1	2	2	5	16	10	10.5	TCGGTGCGCCTTCGCGGTT	2	271	114	19	0.00732601	0.00516796	0.700258	0.294574	8.91e-05	387
LIB_46756	ACCCGT	4	1	1	11	16	4	13.5	TCGGTGCACCCGTCGCGGTT	5	603	303	20	0.00822368	0.00548847	0.66191	0.332602	8.91e-05	911
LIB_47834	ACCGGTCTGGCA	3	2	7	10	17	6	13.5	TCGGTGCACCGGTCTGGCACGCGGTT	2	409	88	26	0.00486618	0.00400802	0.819639	0.176353	8.91e-05	499
LIB_52193	CCCCTGGCTCCTG	5	5	3	13	18	4	15.5	TCGGTGCCCCCTGGCTCCTGCGCGGTT	1	211	43	27	0.00471698	0.00392157	0.827451	0.168627	8.91e-05	255
LIB_52783	CCCCCGCGTTCGCGCTG	4	10	3	12	18	5	15	TCGGTGCCCCCCGCGTTCGCGCTGCGCGGTT	2	338	100	31	0.00588235	0.00454546	0.768182	0.227273	8.91e-05	440
LIB_54138	CCCGCGGCTTCGCTGGCA	3	10	5	11	19	7	15	TCGGTGCCCCGCGGCTTCGCTGGCACGCGGTT	1	198	45	32	0.00502513	0.00409836	0.811475	0.184426	8.91e-05	244
LIB_61952	CTGGCGTCGCTTCTGGC	3	7	7	14	16	1	15	TCGGTGCCTGGCGTCGCTTCTGGCCGCGGTT	2	338	100	31	0.00588235	0.00454546	0.768182	0.227273	8.91e-05	440
LIB_1248	CGTCACCCCTGCTTCTGGCACC	11	1	10	14	16	1	15	TCGGTGCCGTCACCCCTGCTTCTGGCACCCGCGGTT	2	258	117	36	0.00769231	0.00530504	0.68435	0.310345	8.92e-05	377
LIB_6764	CGTCACGTTCTTCTGGCA	6	4	8	9	16	6	12.5	TCGGTGCCGTCACGTTCTTCTGGCACGCGGTT	1	204	44	32	0.00487805	0.00401606	0.819277	0.176707	8.92e-05	249
LIB_9158	CGTCGGGGGGC	4	4	3	7	20	12	13.5	TCGGTGCCGTCGGGGGGCCGCGGTT	1	131	58	25	0.00757576	0.00526316	0.689474	0.305263	8.92e-05	190
LIB_13267	GTCACCCCTCGCGGCTTCGCGT	9	12	1	13	16	2	14.5	TCGGTGCGTCACCCCTCGCGGCTTCGCGTCGCGGTT	2	262	116	36	0.00757576	0.00526316	0.689474	0.305263	8.92e-05	380
LIB_13442	GTCACCCCTGCGGCTTCGCGGCAC	9	10	5	13	20	6	16.5	TCGGTGCGTCACCCCTGCGGCTTCGCGGCACCGCGGTT	2	408	88	38	0.00487805	0.00401606	0.819277	0.176707	8.92e-05	498
LIB_24131	TCACCCCTGCGGCTTCGTCTGGCAC	9	8	8	14	17	2	15.5	TCGGTGCTCACCCCTGCGGCTTCGTCTGGCACCGCGGTT	2	307	106	39	0.00647249	0.00481928	0.739759	0.255422	8.92e-05	415
LIB_48771	ACGCTTCTCTG	2	5	4	9	17	7	13	TCGGTGCACGCTTCTCTGCGCGGTT	3	501	151	25	0.00595238	0.00458015	0.764885	0.230534	8.92e-05	655
LIB_62414	CTGGGGGGGCACC	3	4	6	14	20	5	17	TCGGTGCCTGGGGGGGCACCCGCGGTT	1	266	36	27	0.00374532	0.00330033	0.877888	0.118812	8.92e-05	303
LIB_4088	CGTCACCCGCGTTCGCCTGG	8	8	4	11	18	6	14.5	TCGGTGCCGTCACCCGCGTTCGCCTGGCGCGGTT	1	135	57	34	0.00735294	0.00518135	0.699482	0.295337	8.93e-05	193
LIB_11953	GTCACCCCTGGCGCGTCGCGCTCTGGCACCA	10	11	10	14	17	2	15.5	TCGGTGCGTCACCCCTGGCGCGTCGCGCTCTGGCACCACGCGGTT	1	135	57	45	0.00735294	0.00518135	0.699482	0.295337	8.93e-05	193
LIB_17461	GTCACCGGGGTTCTGG	6	4	6	10	16	5	13	TCGGTGCGTCACCGGGGTTCTGGCGCGGTT	1	240	39	30	0.00414938	0.00357143	0.857143	0.139286	8.93e-05	280
LIB_19345	GTCACGGCTTCGTTCT	4	8	4	8	16	7	12	TCGGTGCGTCACGGCTTCGTTCTCGCGGTT	2	359	96	30	0.00554017	0.00437637	0.785558	0.210066	8.93e-05	457
LIB_21625	GTGCGCTTCGCTGGCAC	2	9	6	6	19	12	12.5	TCGGTGCGTGCGCTTCGCTGGCACCGCGGTT	3	432	165	31	0.00689655	0.005	0.72	0.275	8.93e-05	600
LIB_21626	GTGCGCTTCGCTGGCACC	2	9	7	6	19	12	12.5	TCGGTGCGTGCGCTTCGCTGGCACCCGCGGTT	2	337	100	32	0.0058997	0.00455581	0.767654	0.22779	8.93e-05	439
LIB_49326	ACGCGGCTCGCGTT	1	11	2	8	16	7	12	TCGGTGCACGCGGCTCGCGTTCGCGGTT	3	475	156	28	0.00627615	0.00473186	0.749211	0.246057	8.93e-05	634
LIB_49580	AGCGTTCGCG	1	8	1	8	20	11	14	TCGGTGCAGCGTTCGCGCGCGGTT	2	302	107	24	0.00657895	0.00486618	0.734793	0.260341	8.93e-05	411
LIB_57308	CCCTGGCGGCTCGCTT	5	9	2	14	16	1	15	TCGGTGCCCCTGGCGGCTCGCTTCGCGGTT	1	135	57	30	0.00735294	0.00518135	0.699482	0.295337	8.93e-05	193
LIB_57488	CCCTGCGGCTCGGG	5	7	2	14	20	5	17	TCGGTGCCCCTGCGGCTCGGGCGCGGTT	2	337	100	28	0.0058997	0.00455581	0.767654	0.22779	8.93e-05	439
LIB_60293	CCTGGGTTCTGGCA	4	2	8	14	16	1	15	TCGGTGCCCTGGGTTCTGGCACGCGGTT	2	359	96	28	0.00554017	0.00437637	0.785558	0.210066	8.93e-05	457
LIB_63383	CTGCTTCTCTGGCA	2	5	7	13	17	3	15	TCGGTGCCTGCTTCTCTGGCACGCGGTT	1	144	55	28	0.00689655	0.005	0.72	0.275	8.93e-05	200
LIB_64234	TGCGCTTCGGGCAC	2	7	5	14	20	5	17	TCGGTGCTGCGCTTCGGGCACCGCGGTT	2	241	121	28	0.00823045	0.00549451	0.662088	0.332418	8.93e-05	364
LIB_2639	CGTCACCCCCGCGTTCGCGG	9	10	1	12	20	7	16	TCGGTGCCGTCACCCCCGCGTTCGCGGCGCGGTT	1	158	52	34	0.00628931	0.00473934	0.748815	0.246445	8.94e-05	211
LIB_6936	CGTCACGTGGCA	6	1	5	9	19	9	14	TCGGTGCCGTCACGTGGCACGCGGTT	2	283	111	26	0.00701754	0.00505051	0.714646	0.280303	8.94e-05	396
LIB_9297	CGTCGGG	4	2	1	7	20	12	13.5	TCGGTGCCGTCGGGCGCGGTT	2	434	84	21	0.00458716	0.00384615	0.834615	0.161538	8.94e-05	520
LIB_15753	GTCACCCGCGGCTCGCTCTG	7	9	4	11	17	5	14	TCGGTGCGTCACCCGCGGCTCGCTCTGCGCGGTT	2	274	113	34	0.00724638	0.00514139	0.70437	0.290488	8.94e-05	389
LIB_19819	GTCAGTGG	4	1	3	8	19	10	13.5	TCGGTGCGTCAGTGGCGCGGTT	3	527	146	22	0.00566038	0.00443787	0.779586	0.215976	8.94e-05	676
LIB_25351	TCACCCCTCGGCTTCGTGGC	8	8	4	13	19	5	16	TCGGTGCTCACCCCTCGGCTTCGTGGCCGCGGTT	2	316	104	34	0.00628931	0.00473934	0.748815	0.246445	8.94e-05	422
LIB_31572	TCAGTGGCA	3	1	5	8	19	10	13.5	TCGGTGCTCAGTGGCACGCGGTT	3	396	173	23	0.0075188	0.00524476	0.692308	0.302448	8.94e-05	572
LIB_33651	TCGTCGGGCAC	1	5	5	6	20	13	13	TCGGTGCTCGTCGGGCACCGCGGTT	2	292	109	25	0.00680272	0.00496278	0.724566	0.270471	8.94e-05	403
LIB_42618	ACCCCTGGCGCTTCGCTTCTGG	7	9	6	14	16	1	15	TCGGTGCACCCCTGGCGCTTCGCTTCTGGCGCGGTT	2	382	92	36	0.00520833	0.00420168	0.802521	0.193277	8.94e-05	476
LIB_49470	AGCGGCTTCGCTTCTGGCACCA	1	10	11	8	16	7	12	TCGGTGCAGCGGCTTCGCTTCTGGCACCACGCGGTT	1	191	46	36	0.00520833	0.00420168	0.802521	0.193277	8.94e-05	238
LIB_63352	CTGGCTCCTGGCAC	2	5	7	13	18	4	15.5	TCGGTGCCTGGCTCCTGGCACCGCGGTT	1	306	32	28	0.00325733	0.00294985	0.902655	0.0943953	8.94e-05	339
LIB_3149	CGTCACCCCGGCTCGGCA	9	5	4	12	20	7	16	TCGGTGCCGTCACCCCGGCTCGGCACGCGGTT	2	265	115	32	0.00749064	0.0052356	0.693717	0.301047	8.95e-05	382
LIB_11483	CGGTCTTCT	2	3	4	5	16	10	10.5	TCGGTGCCGGTCTTCTCGCGGTT	2	221	126	23	0.00896861	0.00573066	0.633238	0.361032	8.95e-05	349
LIB_12203	GTCACCCCTGGCGGCTTCGCGG	10	10	2	14	20	5	17	TCGGTGCGTCACCCCTGGCGGCTTCGCGGCGCGGTT	1	224	41	36	0.00444444	0.0037594	0.842105	0.154135	8.95e-05	266
LIB_12442	GTCACCCCTGCGGCTCGGGCACCA	10	7	7	14	16	1	15	TCGGTGCGTCACCCCTGCGGCTCGGGCACCACGCGGTT	1	168	50	38	0.00591716	0.00456621	0.767123	0.228311	8.95e-05	219
LIB_22933	GCGCTTCGCTG	1	7	3	5	18	12	11.5	TCGGTGCGCGCTTCGCTGCGCGGTT	1	210	43	25	0.00473934	0.00393701	0.826772	0.169291	8.95e-05	254
LIB_25775	TCACCCCTCGGC	8	1	3	13	20	6	16.5	TCGGTGCTCACCCCTCGGCCGCGGTT	2	278	112	26	0.00714286	0.00510204	0.709184	0.285714	8.95e-05	392
LIB_26078	TCACCCCCGCGGCTCGCGTTC	7	11	3	12	16	3	14	TCGGTGCTCACCCCCGCGGCTCGCGTTCCGCGGTT	2	331	101	35	0.00600601	0.0046083	0.762673	0.232719	8.95e-05	434
LIB_33436	TGCGTCGCTCTG	1	7	4	6	17	10	11.5	TCGGTGCTGCGTCGCTCTGCGCGGTT	3	630	129	26	0.00473934	0.00393701	0.826772	0.169291	8.95e-05	762
LIB_40871	CACGGGGGCACC	3	3	6	9	20	10	14.5	TCGGTGCCACGGGGGCACCCGCGGTT	1	197	45	26	0.00505051	0.00411523	0.8107	0.185185	8.95e-05	243
LIB_43851	ACCCCTGCGTTCGCTCTGGCACC	6	8	9	13	17	3	15	TCGGTGCACCCCTGCGTTCGCTCTGGCACCCGCGGTT	2	331	101	37	0.00600601	0.0046083	0.762673	0.232719	8.95e-05	434
LIB_45137	ACCCCCGTCGCTGGCACCA	5	5	9	12	18	5	15	TCGGTGCACCCCCGTCGCTGGCACCACGCGGTT	2	394	90	33	0.00505051	0.00411523	0.8107	0.185185	8.95e-05	486
LIB_49469	AGCGGCTTCGCGGCACCA	1	10	7	8	16	7	12	TCGGTGCAGCGGCTTCGCGGCACCACGCGGTT	1	197	45	32	0.00505051	0.00411523	0.8107	0.185185	8.95e-05	243
LIB_64167	TGCGGCTTCGGG	2	8	2	14	20	5	17	TCGGTGCTGCGGCTTCGGGCGCGGTT	3	566	139	26	0.00527241	0.00423729	0.799435	0.196328	8.95e-05	708
LIB_3057	CGTCACCCCCGTCGCTGGCA	9	5	6	12	18	5	15	TCGGTGCCGTCACCCCCGTCGCTGGCACGCGGTT	1	122	60	34	0.00813008	0.00546448	0.666667	0.327869	8.96e-05	183
LIB_4298	CGTCACCCCGTTCGGGCACCA	8	6	7	11	16	4	13.5	TCGGTGCCGTCACCCCGTTCGGGCACCACGCGGTT	1	284	34	35	0.00350877	0.0031348	0.890282	0.106583	8.96e-05	319
LIB_8058	CGTCAGGTT	5	2	2	8	16	7	12	TCGGTGCCGTCAGGTTCGCGGTT	2	426	85	23	0.0046729	0.00389864	0.830409	0.165692	8.96e-05	513
LIB_19412	GTCACGCTTCGGGCACC	4	7	6	8	20	11	14	TCGGTGCGTCACGCTTCGGGCACCCGCGGTT	2	315	104	31	0.00630915	0.00475059	0.748219	0.247031	8.96e-05	421
LIB_20698	GTCGGCTCCTG	3	5	3	7	18	10	12.5	TCGGTGCGTCGGCTCCTGCGCGGTT	2	440	83	25	0.00452489	0.00380952	0.838095	0.158095	8.96e-05	525
LIB_27975	TCACCCGTTCCTGG	6	4	4	11	18	6	14.5	TCGGTGCTCACCCGTTCCTGGCGCGGTT	2	310	105	28	0.00641026	0.00479616	0.743405	0.251799	8.96e-05	417
LIB_30006	TCACCGCTTCGTCTGGC	4	7	6	9	17	7	13	TCGGTGCTCACCGCTTCGTCTGGCCGCGGTT	2	426	85	31	0.0046729	0.00389864	0.830409	0.165692	8.96e-05	513
LIB_31022	TCAGCGTTCGCT	3	8	1	8	16	7	12	TCGGTGCTCAGCGTTCGCTCGCGGTT	3	453	160	26	0.00657895	0.00487013	0.73539	0.25974	8.96e-05	616
LIB_31790	TCGCGCGTCGCGCCTGGCAC	2	11	7	7	18	10	12.5	TCGGTGCTCGCGCGTCGCGCCTGGCACCGCGGTT	1	83	71	34	0.0119048	0.00645161	0.535484	0.458065	8.96e-05	155
LIB_33016	TGCGCGTTCGCGCTCTGGCAC	1	12	8	6	17	10	11.5	TCGGTGCTGCGCGTTCGCGCTCTGGCACCGCGGTT	2	269	114	35	0.00738007	0.00519481	0.698701	0.296104	8.96e-05	385
LIB_48135	ACCGCGGCTTCGCGTGGCA	2	12	5	9	19	9	14	TCGGTGCACCGCGGCTTCGCGTGGCACGCGGTT	1	118	61	33	0.00840336	0.00555556	0.655556	0.338889	8.96e-05	180
LIB_53471	CCCCCCCCTTCTGGC	4	4	7	12	16	3	14	TCGGTGCCCCCCCCCTTCTGGCCGCGGTT	1	239	39	29	0.00416667	0.00358423	0.856631	0.139785	8.96e-05	279
LIB_56823	CCCTGTGGCACC	5	0	7	14	19	4	16.5	TCGGTGCCCCTGTGGCACCCGCGGTT	2	369	94	26	0.00539084	0.00430107	0.793548	0.202151	8.96e-05	465
LIB_6937	CGTCACGTGGCAC	6	1	6	9	19	9	14	TCGGTGCCGTCACGTGGCACCGCGGTT	1	130	58	27	0.00763359	0.005291	0.687831	0.306878	8.97e-05	189
LIB_14666	GTCACCCCCGGCTTCGGGCA	8	8	4	12	20	7	16	TCGGTGCGTCACCCCCGGCTTCGGGCACGCGGTT	1	143	55	34	0.00694444	0.00502513	0.718593	0.276382	8.97e-05	199
LIB_20931	GTCCCCTCTGGCACCA	3	3	10	7	17	9	12	TCGGTGCGTCCCCTCTGGCACCACGCGGTT	1	294	33	30	0.00338983	0.00304878	0.896341	0.10061	8.97e-05	328
LIB_21805	GTCGCTTCGTCTGGCACC	2	7	9	6	17	10	11.5	TCGGTGCGTCGCTTCGTCTGGCACCCGCGGTT	3	394	173	32	0.00755667	0.00526316	0.691228	0.303509	8.97e-05	570
LIB_22804	GGCGTTCGCTTCTG	1	8	5	5	16	10	10.5	TCGGTGCGGCGTTCGCTTCTGCGCGGTT	2	447	82	28	0.00445434	0.00376648	0.841808	0.154426	8.97e-05	531
LIB_22806	GGCGTTCGCTTC	1	8	3	5	16	10	10.5	TCGGTGCGGCGTTCGCTTCCGCGGTT	1	231	40	26	0.00431035	0.00367647	0.849265	0.147059	8.97e-05	272
LIB_26203	TCACCCCGCGGCTTCGCTCTGGCACC	7	10	9	12	17	4	14.5	TCGGTGCTCACCCCGCGGCTTCGCTCTGGCACCCGCGGTT	2	286	110	40	0.00694444	0.00502513	0.718593	0.276382	8.97e-05	398
LIB_30130	TCACGGCTTCCTGGCACC	4	6	8	9	18	8	13.5	TCGGTGCTCACGGCTTCCTGGCACCCGCGGTT	3	448	161	32	0.00665188	0.00490196	0.732026	0.263072	8.97e-05	612
LIB_42568	ACCCCTGGCGGCTCGCGG	7	9	2	14	20	5	17	TCGGTGCACCCCTGGCGGCTCGCGGCGCGGTT	3	316	193	32	0.00940439	0.00585938	0.617188	0.376953	8.97e-05	512
LIB_44812	ACCCCGCGGCTCGCTCTG	5	9	4	12	17	4	14.5	TCGGTGCACCCCGCGGCTCGCTCTGCGCGGTT	2	224	125	32	0.00884956	0.00569801	0.638177	0.356125	8.97e-05	351
LIB_49275	ACGCGGCTTCGCGGGCA	1	12	4	8	20	11	14	TCGGTGCACGCGGCTTCGCGGGCACGCGGTT	2	330	101	31	0.0060241	0.00461894	0.762125	0.233256	8.97e-05	433
LIB_51422	CCCCTGGCTGGCACCA	6	1	9	14	18	3	16	TCGGTGCCCCCTGGCTGGCACCACGCGGTT	2	305	106	30	0.00651466	0.00484261	0.738499	0.256659	8.97e-05	413
LIB_51857	CCCCTGCGGCTTCGCTTCTGG	5	10	6	13	16	2	14.5	TCGGTGCCCCCTGCGGCTTCGCTTCTGGCGCGGTT	1	231	40	35	0.00431035	0.00367647	0.849265	0.147059	8.97e-05	272
LIB_52963	CCCCGCGCTTCGCTTCTGGCA	4	9	8	12	16	3	14	TCGGTGCCCCCGCGCTTCGCTTCTGGCACGCGGTT	2	300	107	35	0.00662252	0.00488998	0.733496	0.261614	8.97e-05	409
LIB_55424	CCGCGTCGCCTGGCACCA	2	7	9	10	18	7	14	TCGGTGCCCGCGTCGCCTGGCACCACGCGGTT	1	173	49	32	0.00574713	0.00448431	0.775785	0.219731	8.97e-05	223
LIB_58027	CCCTGGGTTCTGGCA	5	2	8	14	16	1	15	TCGGTGCCCCTGGGTTCTGGCACGCGGTT	2	346	98	29	0.00574713	0.00448431	0.775785	0.219731	8.97e-05	446
LIB_3239	CGTCACCCCGTTCTTC	9	4	3	12	16	3	14	TCGGTGCCGTCACCCCGTTCTTCCGCGGTT	2	314	104	30	0.00632911	0.00476191	0.747619	0.247619	8.98e-05	420
LIB_3445	CGTCACCCCCCGGC	9	2	3	12	20	7	16	TCGGTGCCGTCACCCCCCGGCCGCGGTT	2	314	104	28	0.00632911	0.00476191	0.747619	0.247619	8.98e-05	420
LIB_14016	GTCACCCCTCTCTGG	9	1	5	13	17	3	15	TCGGTGCGTCACCCCTCTCTGGCGCGGTT	2	380	92	29	0.0052356	0.00421941	0.801688	0.194093	8.98e-05	474
LIB_17387	GTCACCGTTCTT	6	4	2	10	16	5	13	TCGGTGCGTCACCGTTCTTCGCGGTT	2	362	95	26	0.00549451	0.0043573	0.788671	0.206972	8.98e-05	459
LIB_22455	GGCGCGTCGCGCTTC	1	11	3	5	16	10	10.5	TCGGTGCGGCGCGTCGCGCTTCCGCGGTT	2	319	103	29	0.00623053	0.00471698	0.752358	0.242925	8.98e-05	424
LIB_29520	TCACGCGCGTCGCGCTGGC	4	11	4	9	19	9	14	TCGGTGCTCACGCGCGTCGCGCTGGCCGCGGTT	3	411	169	33	0.00724638	0.0051458	0.704974	0.28988	8.98e-05	583
LIB_43989	ACCCCTCGCTTCGTCTGG	6	7	5	13	17	3	15	TCGGTGCACCCCTCGCTTCGTCTGGCGCGGTT	1	134	57	32	0.00740741	0.00520833	0.697917	0.296875	8.98e-05	192
LIB_45542	ACCCCGGTCTGGCAC	5	2	8	12	17	4	14.5	TCGGTGCACCCCGGTCTGGCACCGCGGTT	2	319	103	29	0.00623053	0.00471698	0.752358	0.242925	8.98e-05	424
LIB_523	CGTCACCCCTGGCGCTTCGCTGG	11	9	3	14	19	4	16.5	TCGGTGCCGTCACCCCTGGCGCTTCGCTGGCGCGGTT	1	238	39	37	0.0041841	0.00359712	0.856115	0.140288	8.99e-05	278
LIB_672	CGTCACCCCTGCGGCTCGCTGG	11	7	4	14	18	3	16	TCGGTGCCGTCACCCCTGCGGCTCGCTGGCGCGGTT	2	299	107	36	0.00664452	0.00490196	0.732843	0.262255	8.99e-05	408
LIB_3423	CGTCACCCCGGGTTCTGG	9	3	6	12	16	3	14	TCGGTGCCGTCACCCCGGGTTCTGGCGCGGTT	1	167	50	32	0.00595238	0.00458716	0.766055	0.229358	8.99e-05	218
LIB_16432	GTCACCTCTGG	6	0	5	10	17	6	13.5	TCGGTGCGTCACCTCTGGCGCGGTT	3	481	154	25	0.00619835	0.00470219	0.753918	0.241379	8.99e-05	638
LIB_31466	TCAGGGGTGGCACC	3	4	7	8	19	10	13.5	TCGGTGCTCAGGGGTGGCACCCGCGGTT	3	512	148	28	0.00582524	0.00452489	0.772247	0.223228	8.99e-05	663
LIB_40634	CACGGCTTCGG	3	6	2	9	20	10	14.5	TCGGTGCCACGGCTTCGGCGCGGTT	1	178	48	25	0.00558659	0.00440529	0.784141	0.211454	8.99e-05	227
LIB_43008	ACCCCTGGCTTCTTCTGG	7	5	6	14	16	1	15	TCGGTGCACCCCTGGCTTCTTCTGGCGCGGTT	2	398	89	32	0.005	0.00408998	0.813906	0.182004	8.99e-05	489
LIB_50854	CCCCTGCGGCTCGTTCTGGC	6	7	7	14	16	1	15	TCGGTGCCCCCTGCGGCTCGTTCTGGCCGCGGTT	1	178	48	34	0.00558659	0.00440529	0.784141	0.211454	8.99e-05	227
LIB_54803	CCCGGGGCACC	3	2	6	11	20	8	15.5	TCGGTGCCCCGGGGCACCCGCGGTT	2	356	96	25	0.00558659	0.00440529	0.784141	0.211454	8.99e-05	454
LIB_2978	CGTCACCCCCGCTTCGCTGGC	9	7	5	12	18	5	15	TCGGTGCCGTCACCCCCGCTTCGCTGGCCGCGGTT	2	285	110	35	0.00696864	0.00503778	0.717884	0.277078	9e-05	397
LIB_13864	GTCACCCCTGTTCGG	9	4	2	13	20	6	16.5	TCGGTGCGTCACCCCTGTTCGGCGCGGTT	2	417	86	29	0.00477327	0.0039604	0.825743	0.170297	9e-05	505
LIB_29057	TCACCGGCTCTTCTG	5	5	5	10	16	5	13	TCGGTGCTCACCGGCTCTTCTGCGCGGTT	2	438	83	29	0.00454546	0.00382409	0.837476	0.1587	9e-05	523
LIB_31861	TCCGCGGCTCGCGTCTGGCAC	2	11	8	7	17	9	12	TCGGTGCTCCGCGGCTCGCGTCTGGCACCGCGGTT	2	385	91	35	0.00516796	0.0041841	0.805439	0.190377	9e-05	478
LIB_33293	TGCGGCTTCGCCTGGCACCA	1	10	9	6	18	11	12	TCGGTGCTGCGGCTTCGCCTGGCACCACGCGGTT	1	246	38	34	0.00404858	0.00350877	0.863158	0.133333	9e-05	285
LIB_43427	ACCCCTGCGCGGCTCGCGCTCTG	6	13	4	13	17	3	15	TCGGTGCACCCCTGCGCGGCTCGCGCTCTGCGCGGTT	1	106	64	37	0.00934579	0.00584795	0.619883	0.374269	9e-05	171
LIB_44693	ACCCCCGCGCTTCGCGTT	5	11	2	12	16	3	14	TCGGTGCACCCCCGCGCTTCGCGTTCGCGGTT	3	475	155	32	0.00627615	0.00473934	0.750395	0.244866	9e-05	633
LIB_45875	ACCCCGCGGCTTCGCGGGCACC	4	12	6	11	20	8	15.5	TCGGTGCACCCCGCGGCTTCGCGGGCACCCGCGGTT	1	202	44	36	0.00492611	0.00404858	0.817814	0.178138	9e-05	247
LIB_46104	ACCCGCGGCTCGCGGCAC	4	9	5	11	20	8	15.5	TCGGTGCACCCGCGGCTCGCGGCACCGCGGTT	2	350	97	32	0.00568182	0.00445434	0.77951	0.216036	9e-05	449
LIB_1221	CGTCACCCCTGGGGGCACCA	11	2	7	14	16	1	15	TCGGTGCCGTCACCCCTGGGGGCACCACGCGGTT	1	254	37	34	0.00392157	0.00342466	0.869863	0.126712	9.01e-05	292
LIB_9047	CGTCGTTCTTCTGGCACC	4	4	10	7	16	8	11.5	TCGGTGCCGTCGTTCTTCTGGCACCCGCGGTT	1	254	37	32	0.00392157	0.00342466	0.869863	0.126712	9.01e-05	292
LIB_11527	CGGGGGTCTGG	2	4	5	5	17	11	11	TCGGTGCCGGGGGTCTGGCGCGGTT	2	344	98	25	0.00578035	0.0045045	0.774775	0.220721	9.01e-05	444
LIB_12787	GTCACCCCTGCCCCG	10	4	1	14	20	5	17	TCGGTGCGTCACCCCTGCCCCGCGCGGTT	3	469	156	29	0.00635593	0.00477707	0.746815	0.248408	9.01e-05	628
LIB_13382	GTCACCCCTCGCGTTCGCGTTC	9	10	3	13	16	2	14.5	TCGGTGCGTCACCCCTCGCGTTCGCGTTCCGCGGTT	2	215	127	36	0.00921659	0.00581395	0.625	0.369186	9.01e-05	344
LIB_13886	GTCACCCCTGTCTCTGGCACCA	9	3	10	13	17	3	15	TCGGTGCGTCACCCCTGTCTCTGGCACCACGCGGTT	1	121	60	36	0.00819672	0.00549451	0.664835	0.32967	9.01e-05	182
LIB_19688	GTCAGTCTTCTGGCA	4	3	8	8	16	7	12	TCGGTGCGTCAGTCTTCTGGCACGCGGTT	1	121	60	29	0.00819672	0.00549451	0.664835	0.32967	9.01e-05	182
LIB_22167	GTGGGTGGCACC	2	3	7	6	19	12	12.5	TCGGTGCGTGGGTGGCACCCGCGGTT	3	328	189	26	0.00906344	0.00576923	0.630769	0.363462	9.01e-05	520
LIB_25691	TCACCCCTCCCCTTCTGGCACCA	8	4	11	13	16	2	14.5	TCGGTGCTCACCCCTCCCCTTCTGGCACCACGCGGTT	1	172	49	37	0.00578035	0.0045045	0.774775	0.220721	9.01e-05	222
LIB_42592	ACCCCTGGCGCTTCGCCTG	7	9	3	14	18	3	16	TCGGTGCACCCCTGGCGCTTCGCCTGCGCGGTT	2	410	87	33	0.00485437	0.00400802	0.821643	0.174349	9.01e-05	499
LIB_47765	ACCGGGGCTGGCAC	3	4	7	10	18	7	14	TCGGTGCACCGGGGCTGGCACCGCGGTT	3	484	153	28	0.00616016	0.0046875	0.75625	0.239063	9.01e-05	640
LIB_49497	AGCGGCTCGCTGGC	1	9	4	8	19	10	13.5	TCGGTGCAGCGGCTCGCTGGCCGCGGTT	2	318	103	28	0.00625	0.00472813	0.751773	0.243499	9.01e-05	423
LIB_3856	CGTCACCCCGCGCTTCGCGCTG	8	11	3	11	18	6	14.5	TCGGTGCCGTCACCCCGCGCTTCGCGCTGCGCGGTT	1	183	47	36	0.00543478	0.004329	0.792208	0.203463	9.02e-05	231
LIB_8734	CGTCCGGCTTCGTTCTGGCACCA	4	8	11	7	16	8	11.5	TCGGTGCCGTCCGGCTTCGTTCTGGCACCACGCGGTT	1	129	58	37	0.00769231	0.00531915	0.68617	0.308511	9.02e-05	188
LIB_11885	GTCACCCCTGGCGCGCTTCGCGCTGGC	10	13	4	14	19	4	16.5	TCGGTGCGTCACCCCTGGCGCGCTTCGCGCTGGCCGCGGTT	1	113	62	41	0.00877193	0.00568182	0.642045	0.352273	9.02e-05	176
LIB_2515	CGTCACCCCCGCGGCTTCGCGTG	9	12	2	12	19	6	15.5	TCGGTGCCGTCACCCCCGCGGCTTCGCGTGCGCGGTT	1	222	41	37	0.00448431	0.00378788	0.840909	0.155303	9.02e-05	264
LIB_20690	GTCGGCTTCT	3	6	1	7	16	8	11.5	TCGGTGCGTCGGCTTCTCGCGGTT	2	416	86	24	0.00478469	0.00396825	0.825397	0.170635	9.02e-05	504
LIB_24589	TCACCCCTGGGGGTTCTGG	9	4	6	14	16	1	15	TCGGTGCTCACCCCTGGGGGTTCTGGCGCGGTT	2	298	107	33	0.00666667	0.004914	0.732187	0.262899	9.02e-05	407
LIB_29269	TCACCGGCTGGCACCA	5	2	9	10	18	7	14	TCGGTGCTCACCGGCTGGCACCACGCGGTT	2	360	95	30	0.00552486	0.00437637	0.787746	0.207877	9.02e-05	457
LIB_30985	TCAGCGTTCGCTCTGG	3	8	5	8	17	8	12.5	TCGGTGCTCAGCGTTCGCTCTGGCGCGGTT	4	650	203	30	0.00611621	0.00466745	0.75846	0.236873	9.02e-05	857
LIB_32644	TCGGGGCTG	2	4	3	7	18	10	12.5	TCGGTGCTCGGGGCTGCGCGGTT	2	403	88	23	0.00493827	0.0040568	0.817444	0.178499	9.02e-05	493
LIB_32741	TCGGGTTCTG	2	3	5	7	16	8	11.5	TCGGTGCTCGGGTTCTGCGCGGTT	2	338	99	24	0.00588235	0.00455581	0.769932	0.225513	9.02e-05	439
LIB_55016	CCGCGCGTTCGCGCTTCTGGCACC	2	12	10	10	16	5	13	TCGGTGCCCGCGCGTTCGCGCTTCTGGCACCCGCGGTT	1	189	46	38	0.00526316	0.00423729	0.800847	0.194915	9.02e-05	236
LIB_60081	CCTGGTCTT	4	3	2	14	16	1	15	TCGGTGCCCTGGTCTTCGCGGTT	2	349	97	23	0.00569801	0.00446429	0.779018	0.216518	9.02e-05	448
LIB_63471	CTGTCTTC	2	3	3	13	16	2	14.5	TCGGTGCCTGTCTTCCGCGGTT	2	275	112	22	0.00722022	0.00514139	0.706941	0.287918	9.02e-05	389
LIB_63873	TGCGCGCTTCGCGTGGCACC	2	11	7	14	19	4	16.5	TCGGTGCTGCGCGCTTCGCGTGGCACCCGCGGTT	2	298	107	34	0.00666667	0.004914	0.732187	0.262899	9.02e-05	407
LIB_1729	CGTCACCCCTGCGGCTCGCTTCTGGCA	10	9	8	13	16	2	14.5	TCGGTGCCGTCACCCCTGCGGCTCGCTTCTGGCACGCGGTT	1	229	40	41	0.00434783	0.0037037	0.848148	0.148148	9.03e-05	270
LIB_17352	GTCACCGTTCTCTGGC	6	4	6	10	17	6	13.5	TCGGTGCGTCACCGTTCTCTGGCCGCGGTT	1	229	40	30	0.00434783	0.0037037	0.848148	0.148148	9.03e-05	270
LIB_17543	GTCACCGCTG	6	1	3	10	18	7	14	TCGGTGCGTCACCGCTGCGCGGTT	2	377	92	24	0.00527705	0.00424628	0.800425	0.195329	9.03e-05	471
LIB_19287	GTCAGCGTCGCTGG	4	7	3	8	19	10	13.5	TCGGTGCGTCAGCGTCGCTGGCGCGGTT	1	201	44	28	0.0049505	0.00406504	0.817073	0.178862	9.03e-05	246
LIB_21510	GTCGCGTCGCGTGGCACC	2	9	7	6	19	12	12.5	TCGGTGCGTCGCGTCGCGTGGCACCCGCGGTT	2	312	104	32	0.00636943	0.00478469	0.746411	0.248804	9.03e-05	418
LIB_21747	GTCGGCTTCGGGCA	2	8	4	6	20	13	13	TCGGTGCGTCGGCTTCGGGCACGCGGTT	1	151	53	28	0.00657895	0.00487805	0.736585	0.258537	9.03e-05	205
LIB_23050	GGGCTTCCTG	1	6	3	5	18	12	11.5	TCGGTGCGGGCTTCCTGCGCGGTT	1	245	38	24	0.00406504	0.00352113	0.862676	0.133803	9.03e-05	284
LIB_24167	TCACCCCTGCGGCTCGTCTGG	9	7	5	14	17	2	15.5	TCGGTGCTCACCCCTGCGGCTCGTCTGGCGCGGTT	1	229	40	35	0.00434783	0.0037037	0.848148	0.148148	9.03e-05	270
LIB_38201	CACCCCGGCTCGCTGGC	5	7	5	11	18	6	14.5	TCGGTGCCACCCCGGCTCGCTGGCCGCGGTT	1	177	48	31	0.00561798	0.00442478	0.783186	0.212389	9.03e-05	226
LIB_41882	CAGTTCTGGCACC	2	4	7	8	19	10	13.5	TCGGTGCCAGTTCTGGCACCCGCGGTT	1	245	38	27	0.00406504	0.00352113	0.862676	0.133803	9.03e-05	284
LIB_42702	ACCCCTGCGGCTTCGTCTG	7	8	4	14	17	2	15.5	TCGGTGCACCCCTGCGGCTTCGTCTGCGCGGTT	2	482	77	33	0.00413223	0.00356506	0.85918	0.137255	9.03e-05	561
LIB_44541	ACCCCGCGCGTCGCGCTCTGGC	5	11	6	12	17	4	14.5	TCGGTGCACCCCGCGCGTCGCGCTCTGGCCGCGGTT	2	245	119	36	0.00809717	0.00546448	0.669399	0.325137	9.03e-05	366
LIB_45968	ACCCCGCGTTCGCGTCTGGCAC	4	10	8	11	17	5	14	TCGGTGCACCCCGCGTTCGCGTCTGGCACCGCGGTT	3	430	164	36	0.00692841	0.00502513	0.720268	0.274707	9.03e-05	597
LIB_62350	CTGCCCCTCTGG	3	4	5	14	17	2	15.5	TCGGTGCCTGCCCCTCTGGCGCGGTT	2	422	85	26	0.00471698	0.00392927	0.829077	0.166994	9.03e-05	509
LIB_1193	CGTCACCCCTGCCTT	11	2	2	14	16	1	15	TCGGTGCCGTCACCCCTGCCTTCGCGGTT	2	348	97	29	0.00571429	0.00447427	0.778523	0.217002	9.04e-05	447
LIB_10777	CGCGCGGCTCGCGTTCTGGCA	2	11	8	5	16	10	10.5	TCGGTGCCGCGCGGCTCGCGTTCTGGCACGCGGTT	1	166	50	35	0.00598802	0.0046083	0.764977	0.230415	9.04e-05	217
LIB_19663	GTCAGTCTCTGGCACCA	4	3	10	8	17	8	12.5	TCGGTGCGTCAGTCTCTGGCACCACGCGGTT	2	297	107	31	0.00668896	0.00492611	0.731527	0.263547	9.04e-05	406
LIB_24195	TCACCCCTGCGGCTCGTTCTGGCACC	9	7	10	14	16	1	15	TCGGTGCTCACCCCTGCGGCTCGTTCTGGCACCCGCGGTT	2	359	95	40	0.00554017	0.00438597	0.787281	0.208333	9.04e-05	456
LIB_24429	TCACCCCTGGCTTCTTCTGGCACC	9	5	10	14	16	1	15	TCGGTGCTCACCCCTGGCTTCTTCTGGCACCCGCGGTT	3	498	150	38	0.00598802	0.0046083	0.764977	0.230415	9.04e-05	651
LIB_26832	TCACCCCGGGGCTGGCA	7	4	6	12	18	5	15	TCGGTGCTCACCCCGGGGCTGGCACGCGGTT	2	450	81	31	0.00442478	0.00375234	0.844278	0.15197	9.04e-05	533
LIB_29941	TCACCGGCTTCGCTGGCACCA	4	8	9	9	18	8	13.5	TCGGTGCTCACCGGCTTCGCTGGCACCACGCGGTT	2	443	82	35	0.00449438	0.00379507	0.840607	0.155598	9.04e-05	527
LIB_51181	CCCCTGCCCCCTGG	6	4	4	14	18	3	16	TCGGTGCCCCCTGCCCCCTGGCGCGGTT	3	443	161	28	0.00672646	0.00494234	0.729819	0.265239	9.04e-05	607
LIB_54365	CCCCGGCTCGCTGGCAC	3	7	7	11	18	6	14.5	TCGGTGCCCCCGGCTCGCTGGCACCGCGGTT	2	408	87	31	0.00487805	0.00402414	0.820926	0.17505	9.04e-05	497
LIB_3384	CGTCACCCCCCCTTCTGGC	9	3	7	12	16	3	14	TCGGTGCCGTCACCCCCCCTTCTGGCCGCGGTT	2	321	102	33	0.00619195	0.00470588	0.755294	0.24	9.05e-05	425
LIB_16920	GTCACCGCGGCTCGCTTCTGG	6	9	6	10	16	5	13	TCGGTGCGTCACCGCGGCTCGCTTCTGGCGCGGTT	1	221	41	35	0.0045045	0.00380228	0.840304	0.155894	9.05e-05	263
LIB_19849	GTCTGGC	3	0	4	7	19	11	13	TCGGTGCGTCTGGCCGCGGTT	3	564	138	21	0.005291	0.00425532	0.8	0.195745	9.05e-05	705
LIB_21548	GTGCGGCTTCGCTGGCACC	2	10	7	6	19	12	12.5	TCGGTGCGTGCGGCTTCGCTGGCACCCGCGGTT	2	428	84	33	0.00465116	0.00389105	0.832685	0.163424	9.05e-05	514
LIB_29737	TCACGCGGCTTCGCTCTGGCAC	4	10	8	9	17	7	13	TCGGTGCTCACGCGGCTTCGCTCTGGCACCGCGGTT	2	342	98	36	0.00581395	0.00452489	0.773756	0.221719	9.05e-05	442
LIB_47436	ACCCGGCTCGTTCTGGCAC	3	7	9	10	16	5	13	TCGGTGCACCCGGCTCGTTCTGGCACCGCGGTT	2	306	105	33	0.00649351	0.00484261	0.74092	0.254237	9.05e-05	413
LIB_49165	AGCGCGCTTCGCGCTTCTGGCAC	1	13	9	8	16	7	12	TCGGTGCAGCGCGCTTCGCGCTTCTGGCACCGCGGTT	1	207	43	37	0.00480769	0.00398406	0.824701	0.171315	9.05e-05	251
LIB_51635	CCCCTGCGCGTCGCGCT	5	11	1	13	16	2	14.5	TCGGTGCCCCCTGCGCGTCGCGCTCGCGGTT	1	207	43	31	0.00480769	0.00398406	0.824701	0.171315	9.05e-05	251
LIB_54643	CCCGTTCTGGCACCA	3	4	8	11	19	7	15	TCGGTGCCCCGTTCTGGCACCACGCGGTT	1	207	43	29	0.00480769	0.00398406	0.824701	0.171315	9.05e-05	251
LIB_58166	CCCTGCGCGCTTCGCGCTCTGGCA	4	13	7	13	17	3	15	TCGGTGCCCCTGCGCGCTTCGCGCTCTGGCACGCGGTT	1	207	43	38	0.00480769	0.00398406	0.824701	0.171315	9.05e-05	251
LIB_59202	CCTGGCGCGCTTCGCGCTGGC	4	13	4	14	19	4	16.5	TCGGTGCCCTGGCGCGCTTCGCGCTGGCCGCGGTT	1	146	54	35	0.00680272	0.00497512	0.726368	0.268657	9.05e-05	201
LIB_3021	CGTCACCCCCGTTCGCTGGCACCA	9	6	9	12	18	5	15	TCGGTGCCGTCACCCCCGTTCGCTGGCACCACGCGGTT	1	91	68	38	0.0108696	0.00625	0.56875	0.425	9.06e-05	160
LIB_5776	CGTCACCGGGGC	7	2	3	10	20	9	15	TCGGTGCCGTCACCGGGGCCGCGGTT	1	236	39	26	0.00421941	0.00362319	0.855072	0.141304	9.06e-05	276
LIB_29968	TCACCGGCTCGTCTGGC	4	7	6	9	17	7	13	TCGGTGCTCACCGGCTCGTCTGGCCGCGGTT	2	192	133	31	0.0103093	0.00611621	0.587156	0.406728	9.06e-05	327
LIB_31176	TCACGTTCGTCTG	3	6	4	8	17	8	12.5	TCGGTGCTCACGTTCGTCTGCGCGGTT	2	388	90	27	0.00512821	0.00416667	0.808333	0.1875	9.06e-05	480
LIB_47523	ACCCGTCGTCTGGC	3	5	6	10	17	6	13.5	TCGGTGCACCCGTCGTCTGGCCGCGGTT	3	576	136	28	0.00518135	0.0041958	0.805594	0.19021	9.06e-05	715
LIB_1462	CGTCACCCCTGCGCGTCGCGCGGC	10	11	3	13	20	6	16.5	TCGGTGCCGTCACCCCTGCGCGTCGCGCGGCCGCGGTT	1	160	51	38	0.00621118	0.00471698	0.754717	0.240566	9.07e-05	212
LIB_4160	CGTCACCCCGGCTTCGTCTGGC	8	8	6	11	17	5	14	TCGGTGCCGTCACCCCGGCTTCGTCTGGCCGCGGTT	2	413	86	36	0.00481928	0.00399202	0.824351	0.171657	9.07e-05	501
LIB_4694	CGTCACCG	7	0	1	10	20	9	15	TCGGTGCCGTCACCGCGCGGTT	3	539	142	22	0.00553505	0.00438597	0.788012	0.207602	9.07e-05	684
LIB_7148	CGTCAGCGCGTCGCGCCTGGCACC	5	11	8	8	18	9	13	TCGGTGCCGTCAGCGCGTCGCGCCTGGCACCCGCGGTT	1	200	44	38	0.00497512	0.00408163	0.816327	0.179592	9.07e-05	245
LIB_7939	CGTCAGTCTTCTGG	5	3	6	8	16	7	12	TCGGTGCCGTCAGTCTTCTGGCGCGGTT	1	200	44	28	0.00497512	0.00408163	0.816327	0.179592	9.07e-05	245
LIB_9248	CGTCCCTCTGGCAC	4	2	8	7	17	9	12	TCGGTGCCGTCCCTCTGGCACCGCGGTT	2	369	93	28	0.00539084	0.00431035	0.795259	0.200431	9.07e-05	464
LIB_9295	CGTCGGTGGCACC	4	2	7	7	19	11	13	TCGGTGCCGTCGGTGGCACCCGCGGTT	3	441	161	27	0.00675676	0.00495868	0.728926	0.266116	9.07e-05	605
LIB_13495	GTCACCCCTGCGCTTCGCCTG	9	9	3	13	18	4	15.5	TCGGTGCGTCACCCCTGCGCTTCGCCTGCGCGGTT	1	155	52	35	0.00641026	0.00480769	0.745192	0.25	9.07e-05	208
LIB_17093	GTCACCCGGCTCGCTGGCACC	6	7	8	10	18	7	14	TCGGTGCGTCACCCGGCTCGCTGGCACCCGCGGTT	2	315	103	35	0.00630915	0.00476191	0.75	0.245238	9.07e-05	420
LIB_27938	TCACCCGCTTCCTGGCA	6	5	6	11	18	6	14.5	TCGGTGCTCACCCGCTTCCTGGCACGCGGTT	2	310	104	31	0.00641026	0.00480769	0.745192	0.25	9.07e-05	416
LIB_29573	TCACCGCGGCTTCGCGTTCTGGCA	4	12	8	9	16	6	12.5	TCGGTGCTCACCGCGGCTTCGCGTTCTGGCACGCGGTT	1	261	36	38	0.00381679	0.00335571	0.875839	0.120805	9.07e-05	298
LIB_33917	TGGGTGGCAC	1	3	6	6	19	12	12.5	TCGGTGCTGGGTGGCACCGCGGTT	4	596	213	24	0.00666667	0.00492005	0.733087	0.261993	9.07e-05	813
LIB_52348	CCCCTCCCCTTCTGGCACC	5	4	10	13	16	2	14.5	TCGGTGCCCCCTCCCCTTCTGGCACCCGCGGTT	2	341	98	33	0.0058309	0.00453515	0.773243	0.222222	9.07e-05	441
LIB_57007	CCCTGGCGCGTCGCGCCTGGC	5	11	5	14	18	3	16	TCGGTGCCCCTGGCGCGTCGCGCCTGGCCGCGGTT	1	160	51	35	0.00621118	0.00471698	0.754717	0.240566	9.07e-05	212
LIB_59306	CCTGCGCGGCTTCGCGTCTGGCA	4	12	7	14	17	2	15.5	TCGGTGCCCTGCGCGGCTTCGCGTCTGGCACGCGGTT	2	224	124	37	0.00884956	0.00571429	0.64	0.354286	9.07e-05	350
LIB_61221	CCTCCCCCTGGCACCA	3	4	9	13	18	4	15.5	TCGGTGCCCTCCCCCTGGCACCACGCGGTT	1	228	40	30	0.00436681	0.00371747	0.847584	0.148699	9.07e-05	269
LIB_62735	CTGCGCGTTCGCGCCTGG	2	12	4	13	18	4	15.5	TCGGTGCCTGCGCGTTCGCGCCTGGCGCGGTT	1	176	48	32	0.00564972	0.00444444	0.782222	0.213333	9.07e-05	225
LIB_62915	CTCGCGTTCGCGCTG	2	10	3	13	18	4	15.5	TCGGTGCCTCGCGTTCGCGCTGCGCGGTT	2	369	93	29	0.00539084	0.00431035	0.795259	0.200431	9.07e-05	464
LIB_11469	CGGTCG	2	3	1	5	20	14	12.5	TCGGTGCCGGTCGCGCGGTT	2	247	118	20	0.00803213	0.00544959	0.673025	0.321526	9.08e-05	367
LIB_14038	GTCACCCCTCTT	9	1	2	13	16	2	14.5	TCGGTGCGTCACCCCTCTTCGCGGTT	2	335	99	26	0.00593472	0.00458716	0.768349	0.227064	9.08e-05	436
LIB_45280	ACCCCGTTCTCTG	5	4	4	12	17	4	14.5	TCGGTGCACCCCGTTCTCTGCGCGGTT	3	450	159	27	0.00662252	0.00490196	0.735294	0.259804	9.08e-05	612
LIB_52312	CCCCTGTCTTCTGGC	5	3	7	13	16	2	14.5	TCGGTGCCCCCTGTCTTCTGGCCGCGGTT	2	426	84	29	0.0046729	0.00390625	0.832031	0.164062	9.08e-05	512
LIB_54402	CCCCGCTTCGCTGGCA	3	7	6	11	18	6	14.5	TCGGTGCCCCCGCTTCGCTGGCACGCGGTT	2	300	106	30	0.00662252	0.00490196	0.735294	0.259804	9.08e-05	408
LIB_258	CGTCACCCCTGCGCGGCTTCGCGGGC	11	12	3	14	20	5	17	TCGGTGCCGTCACCCCTGCGCGGCTTCGCGGGCCGCGGTT	1	170	49	40	0.00584795	0.00454546	0.772727	0.222727	9.09e-05	220
LIB_2568	CGTCACCCCCGCGGCTCGCGTTCTGGCACCA	9	11	11	12	16	3	14	TCGGTGCCGTCACCCCCGCGGCTCGCGTTCTGGCACCACGCGGTT	1	187	46	45	0.00531915	0.0042735	0.799145	0.196581	9.09e-05	234
LIB_3236	CGTCACCCCGTTCTTCTGG	9	4	6	12	16	3	14	TCGGTGCCGTCACCCCGTTCTTCTGGCGCGGTT	2	255	116	33	0.0077821	0.00536193	0.683646	0.310992	9.09e-05	373
LIB_5140	CGTCACCGCGGCTCGCTCTGGCAC	7	9	8	10	17	6	13.5	TCGGTGCCGTCACCGCGGCTCGCTCTGGCACCGCGGTT	1	220	41	38	0.00452489	0.00381679	0.839695	0.156489	9.09e-05	262
LIB_7747	CGTCACGTCGTTC	5	5	3	8	16	7	12	TCGGTGCCGTCACGTCGTTCCGCGGTT	2	259	115	27	0.00766283	0.00531915	0.68883	0.305851	9.09e-05	376
LIB_7968	CGTCAGGGGGGC	5	4	3	8	20	11	14	TCGGTGCCGTCAGGGGGGCCGCGGTT	2	272	112	26	0.00729927	0.00518135	0.704663	0.290155	9.09e-05	386
LIB_8073	CGTCAGTGGCACCA	5	1	8	8	19	10	13.5	TCGGTGCCGTCAGTGGCACCACGCGGTT	1	187	46	28	0.00531915	0.0042735	0.799145	0.196581	9.09e-05	234
LIB_13752	GTCACCCCTCGTCGCTGGCACC	9	5	8	13	18	4	15.5	TCGGTGCGTCACCCCTCGTCGCTGGCACCCGCGGTT	2	399	88	36	0.00498753	0.00408998	0.815951	0.179959	9.09e-05	489
LIB_20898	GTCGGGGCTGGCACC	3	4	8	7	18	10	12.5	TCGGTGCGTCGGGGCTGGCACCCGCGGTT	3	454	158	29	0.00656455	0.00487805	0.738211	0.256911	9.09e-05	615
LIB_21452	GTCGCGCTTCGCGT	2	11	1	6	16	9	11	TCGGTGCGTCGCGCTTCGCGTCGCGGTT	1	235	39	28	0.00423729	0.00363636	0.854545	0.141818	9.09e-05	275
LIB_23755	TCACCCCTGCGCGGCTTCGCGTGGCAC	9	12	6	14	19	4	16.5	TCGGTGCTCACCCCTGCGCGGCTTCGCGTGGCACCGCGGTT	1	206	43	41	0.00483092	0.004	0.824	0.172	9.09e-05	250
LIB_24154	TCACCCCTGCGGCTTCGGGCACCA	9	8	7	14	16	1	15	TCGGTGCTCACCCCTGCGGCTTCGGGCACCACGCGGTT	1	206	43	38	0.00483092	0.004	0.824	0.172	9.09e-05	250
LIB_27837	TCACCCCGTCGGGCACC	6	5	6	11	20	8	15.5	TCGGTGCTCACCCCGTCGGGCACCCGCGGTT	2	447	81	31	0.00445434	0.00377358	0.843396	0.15283	9.09e-05	530
LIB_28204	TCACCTTCTGGCACC	5	0	10	10	16	5	13	TCGGTGCTCACCTTCTGGCACCCGCGGTT	3	592	133	29	0.00504202	0.00412088	0.813187	0.182692	9.09e-05	728
LIB_48190	ACCGCGGCTCGCGTTCT	2	11	4	9	16	6	12.5	TCGGTGCACCGCGGCTCGCGTTCTCGCGGTT	2	314	103	31	0.00632911	0.00477327	0.749403	0.245823	9.09e-05	419
LIB_52226	CCCCTGCTTCTCTGG	5	5	5	13	17	3	15	TCGGTGCCCCCTGCTTCTCTGGCGCGGTT	2	281	110	29	0.00706714	0.00508906	0.715013	0.279898	9.09e-05	393
LIB_52625	CCCCGCGCGTCGCGCTCTGGCACC	4	11	9	12	17	4	14.5	TCGGTGCCCCCGCGCGTCGCGCTCTGGCACCCGCGGTT	1	136	56	38	0.00729927	0.00518135	0.704663	0.290155	9.09e-05	193
LIB_1556	CGTCACCCCTCGCGCTTCGCGTCTG	10	11	4	13	17	3	15	TCGGTGCCGTCACCCCTCGCGCTTCGCGTCTGCGCGGTT	1	193	45	39	0.00515464	0.0041841	0.807531	0.188285	9.1e-05	239
LIB_9809	CGTGCGGCTTCGCTTCTGGCA	3	10	8	6	16	9	11	TCGGTGCCGTGCGGCTTCGCTTCTGGCACGCGGTT	1	260	36	35	0.00383142	0.003367	0.875421	0.121212	9.1e-05	297
LIB_11262	CGCGTCGCTGGC	2	5	5	5	18	12	11.5	TCGGTGCCGCGTCGCTGGCCGCGGTT	2	334	99	26	0.00595238	0.0045977	0.767816	0.227586	9.1e-05	435
LIB_11467	CGGTCTGGCACC	2	3	7	5	19	13	12	TCGGTGCCGGTCTGGCACCCGCGGTT	3	499	149	26	0.0059761	0.0046083	0.766513	0.228879	9.1e-05	651
LIB_22113	GTGGGGTCTGGCAC	2	4	8	6	17	10	11.5	TCGGTGCGTGGGGTCTGGCACCGCGGTT	2	329	100	28	0.0060423	0.00464037	0.763341	0.232019	9.1e-05	431
LIB_29748	TCACGCGGCTTCGCTGG	4	10	3	9	19	9	14	TCGGTGCTCACGCGGCTTCGCTGGCGCGGTT	2	329	100	31	0.0060423	0.00464037	0.763341	0.232019	9.1e-05	431
LIB_31235	TCACGTCGGG	3	5	2	8	20	11	14	TCGGTGCTCACGTCGGGCGCGGTT	3	520	145	24	0.00573614	0.00449102	0.778443	0.217066	9.1e-05	668
LIB_32620	TCCCCCGG	2	4	2	7	20	12	13.5	TCGGTGCTCCCCCGGCGCGGTT	3	638	126	22	0.00468019	0.00391134	0.831812	0.164276	9.1e-05	767
LIB_42309	ACCCCTGGCGCGTCGCGCTTC	7	11	3	14	16	1	15	TCGGTGCACCCCTGGCGCGTCGCGCTTCCGCGGTT	2	345	97	35	0.00576369	0.0045045	0.777027	0.218468	9.1e-05	444
LIB_52666	CCCCCGCGGCTTCGCGCTG	4	12	3	12	18	5	15	TCGGTGCCCCCCGCGGCTTCGCGCTGCGCGGTT	2	405	87	33	0.004914	0.00404858	0.819838	0.176113	9.1e-05	494
LIB_53465	CCCCCCCCGGCACC	4	4	6	12	20	7	16	TCGGTGCCCCCCCCCGGCACCCGCGGTT	2	304	105	28	0.00653595	0.00486618	0.739659	0.255474	9.1e-05	411
LIB_54396	CCCCGCTTCGTCTGGCAC	3	7	8	11	17	5	14	TCGGTGCCCCCGCTTCGTCTGGCACCGCGGTT	1	193	45	32	0.00515464	0.0041841	0.807531	0.188285	9.1e-05	239
LIB_57841	CCCTGCCCCGGCA	5	4	4	14	20	5	17	TCGGTGCCCCTGCCCCGGCACGCGGTT	2	285	109	27	0.00696864	0.00505051	0.719697	0.275253	9.1e-05	396
LIB_60753	CCTGCGGCTCGCTCTGG	3	9	5	13	17	3	15	TCGGTGCCCTGCGGCTCGCTCTGGCGCGGTT	2	405	87	31	0.004914	0.00404858	0.819838	0.176113	9.1e-05	494
LIB_739	CGTCACCCCTGCGCTTCGTTC	11	7	3	14	16	1	15	TCGGTGCCGTCACCCCTGCGCTTCGTTCCGCGGTT	2	280	110	35	0.0070922	0.00510204	0.714286	0.280612	9.11e-05	392
LIB_5600	CGTCACCGTTCTCTGG	7	4	5	10	17	6	13.5	TCGGTGCCGTCACCGTTCTCTGGCGCGGTT	2	411	86	30	0.00484261	0.00400802	0.823647	0.172345	9.11e-05	499
LIB_14758	GTCACCCCCGCTTCGT	8	7	1	12	16	3	14	TCGGTGCGTCACCCCCGCTTCGTCGCGGTT	1	251	37	30	0.00396825	0.00346021	0.868512	0.128028	9.11e-05	289
LIB_17171	GTCACCCGTTCGTG	6	6	2	10	19	8	14.5	TCGGTGCGTCACCCGTTCGTGCGCGGTT	3	394	171	28	0.00755667	0.00528169	0.693662	0.301056	9.11e-05	568
LIB_17782	GTCACGCGCGTCGCGCTTCTGGCACC	5	11	10	9	16	6	12.5	TCGGTGCGTCACGCGCGTCGCGCTTCTGGCACCCGCGGTT	1	119	60	40	0.00833333	0.00555556	0.661111	0.333333	9.11e-05	180
LIB_24380	TCACCCCTGGGCTCTGGCACC	9	5	7	14	19	4	16.5	TCGGTGCTCACCCCTGGGCTCTGGCACCCGCGGTT	2	367	93	35	0.00542005	0.004329	0.794372	0.201299	9.11e-05	462
LIB_28288	TCACCGCGCGGCTCGCGCTTCT	5	13	4	10	16	5	13	TCGGTGCTCACCGCGCGGCTCGCGCTTCTCGCGGTT	1	251	37	36	0.00396825	0.00346021	0.868512	0.128028	9.11e-05	289
LIB_30300	TCACGTCGGCACC	4	3	6	9	20	10	14.5	TCGGTGCTCACGTCGGCACCCGCGGTT	4	746	184	27	0.00533333	0.00428265	0.798715	0.197002	9.11e-05	934
LIB_40905	CACGGG	3	2	1	9	20	10	14.5	TCGGTGCCACGGGCGCGGTT	1	175	48	20	0.00568182	0.00446429	0.78125	0.214286	9.11e-05	224
LIB_40968	CATTCTGGCA	2	0	8	8	16	7	12	TCGGTGCCATTCTGGCACGCGGTT	1	289	33	24	0.00344828	0.00309597	0.894737	0.102167	9.11e-05	323
LIB_41997	CAGGGTGGCA	2	3	5	8	19	10	13.5	TCGGTGCCAGGGTGGCACGCGGTT	1	154	52	24	0.00645161	0.00483092	0.743961	0.251208	9.11e-05	207
LIB_44711	ACCCCCGCGTTCGCGTGGC	5	10	4	12	19	6	15.5	TCGGTGCACCCCCGCGTTCGCGTGGCCGCGGTT	3	429	163	33	0.00694444	0.00504202	0.721008	0.27395	9.11e-05	595
LIB_45216	ACCCCGGCTCTG	5	5	2	12	19	6	15.5	TCGGTGCACCCCGGCTCTGCGCGGTT	4	565	219	26	0.00702988	0.00507614	0.717005	0.277919	9.11e-05	788
LIB_53225	CCCCCGTCGTGGCACCA	4	5	8	12	19	6	15.5	TCGGTGCCCCCCGTCGTGGCACCACGCGGTT	1	123	59	31	0.00806452	0.00546448	0.672131	0.322404	9.11e-05	183
LIB_55454	CCCGGCTTCGTCTGGCAC	2	8	8	10	17	6	13.5	TCGGTGCCCCGGCTTCGTCTGGCACCGCGGTT	2	373	92	32	0.00533333	0.00428265	0.798715	0.197002	9.11e-05	467
LIB_62403	CTGGGGGTGG	3	4	3	14	19	4	16.5	TCGGTGCCTGGGGGTGGCGCGGTT	2	367	93	24	0.00542005	0.004329	0.794372	0.201299	9.11e-05	462
LIB_602	CGTCACCCCTGGCGTCGCTGGC	11	7	4	14	19	4	16.5	TCGGTGCCGTCACCCCTGGCGTCGCTGGCCGCGGTT	2	275	111	36	0.00722022	0.00515464	0.708763	0.286082	9.12e-05	388
LIB_1514	CGTCACCCCTCGCGGCTTCGCGTTC	10	12	3	13	16	2	14.5	TCGGTGCCGTCACCCCTCGCGGCTTCGCGTTCCGCGGTT	1	219	41	39	0.00454546	0.00383142	0.83908	0.157088	9.12e-05	261
LIB_12058	GTCACCCCTGCGCGGCTCGCGTTCTGG	10	11	6	14	16	1	15	TCGGTGCGTCACCCCTGCGCGGCTCGCGTTCTGGCGCGGTT	1	164	50	41	0.00606061	0.00465116	0.762791	0.232558	9.12e-05	215
LIB_16173	GTCACCCGGCTCTTCT	7	5	4	11	16	4	13.5	TCGGTGCGTCACCCGGCTCTTCTCGCGGTT	2	275	111	30	0.00722022	0.00515464	0.708763	0.286082	9.12e-05	388
LIB_19461	GTCACGTTCGTT	4	6	2	8	16	7	12	TCGGTGCGTCACGTTCGTTCGCGGTT	2	355	95	26	0.00560224	0.00442478	0.785398	0.210177	9.12e-05	452
LIB_19738	GTCAGGGTCTGGCA	4	3	7	8	17	8	12.5	TCGGTGCGTCAGGGTCTGGCACGCGGTT	1	219	41	28	0.00454546	0.00383142	0.83908	0.157088	9.12e-05	261
LIB_33986	TGTGGCAC	1	1	6	6	19	12	12.5	TCGGTGCTGTGGCACCGCGGTT	4	656	200	22	0.00606061	0.00465116	0.762791	0.232558	9.12e-05	860
LIB_42017	CAGGGT	2	3	1	8	16	7	12	TCGGTGCCAGGGTCGCGGTT	1	131	57	20	0.00757576	0.005291	0.693122	0.301587	9.12e-05	189
LIB_50911	CCCCTGCGTTCGCTGGCAC	6	6	7	14	18	3	16	TCGGTGCCCCCTGCGTTCGCTGGCACCGCGGTT	2	298	106	33	0.00666667	0.00492611	0.73399	0.261084	9.12e-05	406
LIB_51633	CCCCTGCGCGTCGCGCTTC	5	11	3	13	16	2	14.5	TCGGTGCCCCCTGCGCGTCGCGCTTCCGCGGTT	1	234	39	33	0.00425532	0.00364964	0.854015	0.142336	9.12e-05	274
LIB_51641	CCCCTCGCGGCTTCGCGTCTGGCACC	5	12	9	13	17	3	15	TCGGTGCCCCCTCGCGGCTTCGCGTCTGGCACCCGCGGTT	1	164	50	40	0.00606061	0.00465116	0.762791	0.232558	9.12e-05	215
LIB_52287	CCCCTGTCTCTG	5	3	4	13	17	3	15	TCGGTGCCCCCTGTCTCTGCGCGGTT	2	438	82	26	0.00454546	0.00383142	0.83908	0.157088	9.12e-05	522
LIB_54867	CCTTC	2	0	3	10	16	5	13	TCGGTGCCCTTCCGCGGTT	3	541	141	19	0.00551471	0.00437956	0.789781	0.205839	9.12e-05	685
LIB_55799	CCGTCTCTGGCA	2	3	7	10	17	6	13.5	TCGGTGCCCGTCTCTGGCACGCGGTT	2	323	101	26	0.00615385	0.00469484	0.758216	0.237089	9.12e-05	426
LIB_60292	CCTGGGTTCTGGCAC	4	2	9	14	16	1	15	TCGGTGCCCTGGGTTCTGGCACCGCGGTT	2	211	127	29	0.00938967	0.00588235	0.620588	0.373529	9.12e-05	340
LIB_61340	CTGTCTGGCAC	3	0	8	14	17	2	15.5	TCGGTGCCTGTCTGGCACCGCGGTT	2	298	106	25	0.00666667	0.00492611	0.73399	0.261084	9.12e-05	406
LIB_465	CGTCACCCCTGGCGGCTTCGCTTCT	11	10	4	14	16	1	15	TCGGTGCCGTCACCCCTGGCGGCTTCGCTTCTCGCGGTT	1	226	40	39	0.00440529	0.00374532	0.846442	0.149813	9.13e-05	267
LIB_2746	CGTCACCCCGCGGCTCGCCTGGCAC	9	9	7	12	18	5	15	TCGGTGCCGTCACCCCGCGGCTCGCCTGGCACCGCGGTT	2	266	113	39	0.00746269	0.00524934	0.698163	0.296588	9.13e-05	381
LIB_2988	CGTCACCCCCGCTTCGTGGCACC	9	7	7	12	19	6	15.5	TCGGTGCCGTCACCCCCGCTTCGTGGCACCCGCGGTT	2	460	79	37	0.004329	0.00369686	0.850277	0.146026	9.13e-05	541
LIB_4285	CGTCACCCCGTTCGCTGGCACCA	8	6	9	11	18	6	14.5	TCGGTGCCGTCACCCCGTTCGCTGGCACCACGCGGTT	1	205	43	37	0.00485437	0.00401606	0.823293	0.172691	9.13e-05	249
LIB_10047	CGTCGGCTCGTT	3	7	2	6	16	9	11	TCGGTGCCGTCGGCTCGTTCGCGGTT	1	259	36	26	0.00384615	0.00337838	0.875	0.121622	9.13e-05	296
LIB_18502	GTCACGTTCTGGCAC	5	4	6	9	19	9	14	TCGGTGCGTCACGTTCTGGCACCGCGGTT	3	471	154	29	0.00632911	0.00477707	0.75	0.245223	9.13e-05	628
LIB_21283	GTGCGCGTTCGCGCGG	2	12	2	6	20	13	13	TCGGTGCGTGCGCGTTCGCGCGGCGCGGTT	1	205	43	30	0.00485437	0.00401606	0.823293	0.172691	9.13e-05	249
LIB_22454	GGCGCGTCGCGCTTCT	1	11	4	5	16	10	10.5	TCGGTGCGGCGCGTCGCGCTTCTCGCGGTT	1	259	36	30	0.00384615	0.00337838	0.875	0.121622	9.13e-05	296
LIB_24063	TCACCCCTGGCGTTCGCTG	9	8	2	14	19	4	16.5	TCGGTGCTCACCCCTGGCGTTCGCTGCGCGGTT	2	279	110	33	0.00711744	0.00511509	0.713555	0.28133	9.13e-05	391
LIB_25264	TCACCCCTGCGCTTCGCTTCTGGC	8	9	7	13	16	2	14.5	TCGGTGCTCACCCCTGCGCTTCGCTTCTGGCCGCGGTT	2	233	121	38	0.00851064	0.00561798	0.654494	0.339888	9.13e-05	356
LIB_38601	CACCCGGGGGCA	5	3	4	11	20	8	15.5	TCGGTGCCACCCGGGGGCACGCGGTT	1	100	65	26	0.00990099	0.0060241	0.60241	0.391566	9.13e-05	166
LIB_48020	ACGCGCGCTTCGCGCTGGCACC	2	13	7	9	19	9	14	TCGGTGCACGCGCGCTTCGCGCTGGCACCCGCGGTT	1	205	43	36	0.00485437	0.00401606	0.823293	0.172691	9.13e-05	249
LIB_48996	ACGGTTCTGGC	2	2	7	9	16	6	12.5	TCGGTGCACGGTTCTGGCCGCGGTT	2	338	98	25	0.00588235	0.00456621	0.771689	0.223744	9.13e-05	438
LIB_55166	CCCGCGCTTCGCGGGCACC	2	11	6	10	20	9	15	TCGGTGCCCCGCGCTTCGCGGGCACCCGCGGTT	1	205	43	33	0.00485437	0.00401606	0.823293	0.172691	9.13e-05	249
LIB_55946	CCGGTTCT	2	2	4	10	16	5	13	TCGGTGCCCGGTTCTCGCGGTT	2	338	98	22	0.00588235	0.00456621	0.771689	0.223744	9.13e-05	438
LIB_63977	TGGCGGCTTCGCTGGCACCA	2	10	8	14	19	4	16.5	TCGGTGCTGGCGGCTTCGCTGGCACCACGCGGTT	2	293	107	34	0.00677966	0.00497512	0.728856	0.266169	9.13e-05	402
LIB_9830	CGTGCGGCTCGCCTGGCACCA	3	9	9	6	18	11	12	TCGGTGCCGTGCGGCTCGCCTGGCACCACGCGGTT	1	180	47	35	0.00552486	0.00438597	0.789474	0.20614	9.14e-05	228
LIB_25343	TCACCCCTCGGCTTCGCTGG	8	8	4	13	18	4	15.5	TCGGTGCTCACCCCTCGGCTTCGCTGGCGCGGTT	2	322	101	34	0.00617284	0.00470588	0.757647	0.237647	9.14e-05	425
LIB_26989	TCACCCCGGGGCACCA	7	2	7	12	16	3	14	TCGGTGCTCACCCCGGGGCACCACGCGGTT	3	332	186	30	0.00895522	0.00575816	0.637236	0.357006	9.14e-05	521
LIB_43232	ACCCCTGGGGTTCTGGCA	7	3	8	14	16	1	15	TCGGTGCACCCCTGGGGTTCTGGCACGCGGTT	1	180	47	32	0.00552486	0.00438597	0.789474	0.20614	9.14e-05	228
LIB_44678	ACCCCCGCGCTTCGCGGG	5	11	2	12	20	7	16	TCGGTGCACCCCCGCGCTTCGCGGGCGCGGTT	1	144	54	32	0.00689655	0.00502513	0.723618	0.271357	9.14e-05	199
LIB_162	CGTCACCCCTGGCGCGTTCGCGCTCTGGCACC	11	12	9	14	17	2	15.5	TCGGTGCCGTCACCCCTGGCGCGTTCGCGCTCTGGCACCCGCGGTT	1	174	48	46	0.00571429	0.00448431	0.780269	0.215247	9.15e-05	223
LIB_4143	CGTCACCCGCGTCGCGGCA	8	7	4	11	20	8	15.5	TCGGTGCCGTCACCCGCGTCGCGGCACGCGGTT	2	261	114	33	0.00760456	0.00530504	0.692308	0.302387	9.15e-05	377
LIB_27027	TCACCCCGCTGG	7	1	4	12	18	5	15	TCGGTGCTCACCCCGCTGGCGCGGTT	3	528	143	26	0.00564972	0.00445104	0.783383	0.212166	9.15e-05	674
LIB_28805	TCACCCGGCTTCGCTGGCAC	5	8	7	10	18	7	14	TCGGTGCTCACCCGGCTTCGCTGGCACCGCGGTT	4	613	208	34	0.00648298	0.00484848	0.74303	0.252121	9.15e-05	825
LIB_28960	TCACCCGTCGTG	5	5	2	10	19	8	14.5	TCGGTGCTCACCCGTCGTGCGCGGTT	3	581	134	26	0.00513699	0.00417827	0.809192	0.18663	9.15e-05	718
LIB_55172	CCCGCGCTTCGCGTTCTGGC	2	11	7	10	16	5	13	TCGGTGCCCCGCGCTTCGCGTTCTGGCCGCGGTT	2	292	107	34	0.00680272	0.00498753	0.72818	0.266833	9.15e-05	401
LIB_1208	CGTCACCCCTGGGCTGGCACCA	11	2	9	14	18	3	16	TCGGTGCCGTCACCCCTGGGCTGGCACCACGCGGTT	1	211	42	36	0.00471698	0.00393701	0.830709	0.165354	9.16e-05	254
LIB_4588	CGTCACCCGGGTCTGGCACCA	8	3	10	11	17	5	14	TCGGTGCCGTCACCCGGGTCTGGCACCACGCGGTT	1	211	42	35	0.00471698	0.00393701	0.830709	0.165354	9.16e-05	254
LIB_6369	CGTCACGCGTTCGCG	6	8	1	9	20	10	14.5	TCGGTGCCGTCACGCGTTCGCGCGCGGTT	1	233	39	29	0.0042735	0.003663	0.85348	0.142857	9.16e-05	273
LIB_11616	CGGGGTGGCACC	2	3	7	5	19	13	12	TCGGTGCCGGGGTGGCACCCGCGGTT	3	454	157	26	0.00656455	0.00488599	0.739414	0.2557	9.16e-05	614
LIB_14701	GTCACCCCCGGCTCGTGGCACCA	8	7	8	12	19	6	15.5	TCGGTGCGTCACCCCCGGCTCGTGGCACCACGCGGTT	1	258	36	37	0.003861	0.00338983	0.874576	0.122034	9.16e-05	295
LIB_15515	GTCACCCGCGCGTCGCGCTTCTGGCAC	7	11	9	11	16	4	13.5	TCGGTGCGTCACCCGCGCGTCGCGCTTCTGGCACCGCGGTT	1	163	50	41	0.00609756	0.0046729	0.761682	0.233645	9.16e-05	214
LIB_18554	GTCACGTCTTCTGGCA	5	3	8	9	16	6	12.5	TCGGTGCGTCACGTCTTCTGGCACGCGGTT	1	204	43	30	0.00487805	0.00403226	0.822581	0.173387	9.16e-05	248
LIB_24657	TCACCCCTGGGGTTCTGGCA	9	3	8	14	16	1	15	TCGGTGCTCACCCCTGGGGTTCTGGCACGCGGTT	1	204	43	34	0.00487805	0.00403226	0.822581	0.173387	9.16e-05	248
LIB_26256	TCACCCCGCGGCTCGCTGGCACC	7	9	7	12	19	6	15.5	TCGGTGCTCACCCCGCGGCTCGCTGGCACCCGCGGTT	3	599	131	37	0.00498339	0.00409277	0.81719	0.178718	9.16e-05	733
LIB_30407	TCACGGTGGCA	4	2	5	9	19	9	14	TCGGTGCTCACGGTGGCACGCGGTT	2	525	71	25	0.00379507	0.00334448	0.877926	0.118729	9.16e-05	598
LIB_30991	TCAGCGTTCGCCTG	3	8	3	8	18	9	13	TCGGTGCTCAGCGTTCGCCTGCGCGGTT	2	311	103	28	0.00638978	0.00480769	0.747596	0.247596	9.16e-05	416
LIB_39658	CACCGTCGGCA	4	3	4	10	20	9	15	TCGGTGCCACCGTCGGCACGCGGTT	1	118	60	25	0.00840336	0.00558659	0.659218	0.335196	9.16e-05	179
LIB_48573	ACCGGCTCGTTCTGG	2	7	6	9	16	6	12.5	TCGGTGCACCGGCTCGTTCTGGCGCGGTT	2	301	105	29	0.00660066	0.00490196	0.737745	0.257353	9.16e-05	408
LIB_49881	AGGCTCTGG	1	5	3	8	19	10	13.5	TCGGTGCAGGCTCTGGCGCGGTT	4	579	215	23	0.00686106	0.00501253	0.725564	0.269424	9.16e-05	798
LIB_54703	CCCGGGGTCTGGC	3	4	6	11	17	5	14	TCGGTGCCCCGGGGTCTGGCCGCGGTT	3	464	155	27	0.00642398	0.00482315	0.745981	0.249196	9.16e-05	622
LIB_54866	CCTTCT	2	0	4	10	16	5	13	TCGGTGCCCTTCTCGCGGTT	1	258	36	20	0.003861	0.00338983	0.874576	0.122034	9.16e-05	295
LIB_55173	CCCGCGCTTCGCGTTCTGG	2	11	6	10	16	5	13	TCGGTGCCCCGCGCTTCGCGTTCTGGCGCGGTT	2	278	110	33	0.00714286	0.00512821	0.712821	0.282051	9.16e-05	390
LIB_58050	CCCTGCTTCTGGCACC	5	1	10	14	16	1	15	TCGGTGCCCCTGCTTCTGGCACCCGCGGTT	2	353	95	30	0.0056338	0.00444444	0.784444	0.211111	9.16e-05	450
LIB_5769	CGTCACCGGTGG	7	2	3	10	19	8	14.5	TCGGTGCCGTCACCGGTGGCGCGGTT	2	273	111	26	0.00727273	0.00518135	0.707254	0.287565	9.17e-05	386
LIB_6303	CGTCACGCGGCTCGCTTCTGG	6	9	6	9	16	6	12.5	TCGGTGCCGTCACGCGGCTCGCTTCTGGCGCGGTT	1	191	45	35	0.00520833	0.00421941	0.805907	0.189873	9.17e-05	237
LIB_9826	CGTGCGGCTCGCCTGGC	3	9	5	6	18	11	12	TCGGTGCCGTGCGGCTCGCCTGGCCGCGGTT	2	273	111	31	0.00727273	0.00518135	0.707254	0.287565	9.17e-05	386
LIB_13381	GTCACCCCTCGCGTTCGCGTTCT	9	10	4	13	16	2	14.5	TCGGTGCGTCACCCCTCGCGTTCGCGTTCTCGCGGTT	2	273	111	37	0.00727273	0.00518135	0.707254	0.287565	9.17e-05	386
LIB_15867	GTCACCCGCGTTCGCTTC	7	8	3	11	16	4	13.5	TCGGTGCGTCACCCGCGTTCGCTTCCGCGGTT	2	336	98	32	0.00591716	0.00458716	0.770642	0.224771	9.17e-05	436
LIB_17013	GTCACCGCGTCGCCTGGC	6	7	5	10	18	7	14	TCGGTGCGTCACCGCGTCGCCTGGCCGCGGTT	2	273	111	32	0.00727273	0.00518135	0.707254	0.287565	9.17e-05	386
LIB_19712	GTCAGGGGTGGC	4	4	4	8	19	10	13.5	TCGGTGCGTCAGGGGTGGCCGCGGTT	2	382	90	26	0.00520833	0.00421941	0.805907	0.189873	9.17e-05	474
LIB_20217	GTCCGCGTTCGCGTTCTGG	3	10	6	7	16	8	11.5	TCGGTGCGTCCGCGTTCGCGTTCTGGCGCGGTT	2	376	91	33	0.005291	0.00426439	0.801706	0.19403	9.17e-05	469
LIB_30154	TCACGGCTTCTTC	4	6	3	9	16	6	12.5	TCGGTGCTCACGGCTTCTTCCGCGGTT	3	439	160	27	0.00678733	0.00498339	0.729236	0.265781	9.17e-05	602
LIB_42143	ACCCCTGGCGCGGCTTCGCGCGGCACC	7	14	6	14	20	5	17	TCGGTGCACCCCTGGCGCGGCTTCGCGCGGCACCCGCGGTT	1	89	68	41	0.0111111	0.00632911	0.563291	0.43038	9.17e-05	158
LIB_43425	ACCCCTGCGCGGCTTCGCGCTT	6	14	2	13	16	2	14.5	TCGGTGCACCCCTGCGCGGCTTCGCGCTTCGCGGTT	1	168	49	36	0.00591716	0.00458716	0.770642	0.224771	9.17e-05	218
LIB_44786	ACCCCGCGGCTTCGCCTGGCACCA	5	10	9	12	18	5	15	TCGGTGCACCCCGCGGCTTCGCCTGGCACCACGCGGTT	2	282	109	38	0.00704225	0.00508906	0.717557	0.277354	9.17e-05	393
LIB_56937	CCCTGGCGCGCTTCGCGCTGGCA	5	13	5	14	19	4	16.5	TCGGTGCCCCTGGCGCGCTTCGCGCTGGCACGCGGTT	1	130	57	37	0.00763359	0.00531915	0.691489	0.303191	9.17e-05	188
LIB_59768	CCTGCGGCTCGTTC	4	7	3	14	16	1	15	TCGGTGCCCTGCGGCTCGTTCCGCGGTT	2	291	107	28	0.00682594	0.005	0.7275	0.2675	9.17e-05	400
LIB_62933	CTCGCGTTCGCGGGCAC	2	10	5	13	20	6	16.5	TCGGTGCCTCGCGTTCGCGGGCACCGCGGTT	1	168	49	31	0.00591716	0.00458716	0.770642	0.224771	9.17e-05	218
LIB_6853	CGTCACGGGTCTGGCA	6	3	7	9	17	7	13	TCGGTGCCGTCACGGGTCTGGCACGCGGTT	1	179	47	30	0.00555556	0.00440529	0.788546	0.207048	9.18e-05	227
LIB_12621	GTCACCCCTGGGCTCCTGGCAC	10	5	7	14	18	3	16	TCGGTGCGTCACCCCTGGGCTCCTGGCACCGCGGTT	2	341	97	36	0.0058309	0.00454546	0.775	0.220455	9.18e-05	440
LIB_14330	GTCACCCCCGCGCTTCGCGTCTG	8	11	4	12	17	4	14.5	TCGGTGCGTCACCCCCGCGCTTCGCGTCTGCGCGGTT	1	197	44	37	0.00505051	0.00413223	0.81405	0.181818	9.18e-05	242
LIB_27038	TCACCCCGTGGCACC	7	1	7	12	19	6	15.5	TCGGTGCTCACCCCGTGGCACCCGCGGTT	4	682	194	29	0.0058309	0.00454546	0.775	0.220455	9.18e-05	880
LIB_27163	TCACCCGCGCGCTTCGCGCTCTGGCACC	6	13	9	11	17	5	14	TCGGTGCTCACCCGCGCGCTTCGCGCTCTGGCACCCGCGGTT	2	341	97	42	0.0058309	0.00454546	0.775	0.220455	9.18e-05	440
LIB_33466	TGCGTCGCTTCTGGCAC	1	7	9	6	16	9	11	TCGGTGCTGCGTCGCTTCTGGCACCGCGGTT	4	671	196	31	0.00592593	0.00459242	0.770379	0.225029	9.18e-05	871
LIB_52634	CCCCGCGCGTCGCGCTG	4	11	2	12	19	6	15.5	TCGGTGCCCCCGCGCGTCGCGCTGCGCGGTT	1	197	44	31	0.00505051	0.00413223	0.81405	0.181818	9.18e-05	242
LIB_55475	CCCGGCTTCGGGCACC	2	8	6	10	20	9	15	TCGGTGCCCCGGCTTCGGGCACCCGCGGTT	2	220	124	30	0.00900901	0.00578035	0.635838	0.358382	9.18e-05	346
LIB_62106	CTGCGTTCGTTCTGGCAC	3	6	9	14	16	1	15	TCGGTGCCTGCGTTCGTTCTGGCACCGCGGTT	1	197	44	32	0.00505051	0.00413223	0.81405	0.181818	9.18e-05	242
LIB_931	CGTCACCCCTGGCTTCTTCTGG	11	5	6	14	16	1	15	TCGGTGCCGTCACCCCTGGCTTCTTCTGGCGCGGTT	2	449	80	36	0.00443459	0.00376648	0.845574	0.150659	9.19e-05	531
LIB_3951	CGTCACCCCGCGTCGCGGGCACCA	8	9	7	11	16	4	13.5	TCGGTGCCGTCACCCCGCGTCGCGGGCACCACGCGGTT	1	173	48	38	0.00574713	0.0045045	0.779279	0.216216	9.19e-05	222
LIB_5356	CGTCACCCGGCTCGGGCACCA	7	7	7	10	16	5	13	TCGGTGCCGTCACCCGGCTCGGGCACCACGCGGTT	1	173	48	35	0.00574713	0.0045045	0.779279	0.216216	9.19e-05	222
LIB_18459	GTCACGCTTCTG	5	5	2	9	19	9	14	TCGGTGCGTCACGCTTCTGCGCGGTT	3	472	153	26	0.00631579	0.00477707	0.751592	0.243631	9.19e-05	628
LIB_24796	TCACCCCTTG	8	0	2	13	19	5	16	TCGGTGCTCACCCCTTGCGCGGTT	3	603	130	24	0.0049505	0.00407609	0.819293	0.17663	9.19e-05	736
LIB_27840	TCACCCCGTCGTTCTGGCACC	6	5	10	11	16	4	13.5	TCGGTGCTCACCCCGTCGTTCTGGCACCCGCGGTT	2	488	75	35	0.00408163	0.00353982	0.863717	0.132743	9.19e-05	565
LIB_30670	TCAGCGCGTCGCGCTTCTGGC	3	11	7	8	16	7	12	TCGGTGCTCAGCGCGTCGCGCTTCTGGCCGCGGTT	1	308	31	35	0.00323625	0.00294118	0.905882	0.0911765	9.19e-05	340
LIB_31329	TCAGGCTCT	3	5	1	8	16	7	12	TCGGTGCTCAGGCTCTCGCGGTT	3	514	145	23	0.00580271	0.00453172	0.776435	0.219033	9.19e-05	662
LIB_41416	CAGCGGCTCGCTGGC	2	9	4	8	19	10	13.5	TCGGTGCCAGCGGCTCGCTGGCCGCGGTT	1	134	56	29	0.00740741	0.0052356	0.701571	0.293194	9.19e-05	191
LIB_45609	ACCCCGTGG	5	1	3	12	19	6	15.5	TCGGTGCACCCCGTGGCGCGGTT	3	447	158	23	0.00666667	0.00493421	0.735197	0.259868	9.19e-05	608
LIB_54522	CCCGGCTTCTGGC	3	6	4	11	19	7	15	TCGGTGCCCCGGCTTCTGGCCGCGGTT	1	134	56	27	0.00740741	0.0052356	0.701571	0.293194	9.19e-05	191
LIB_58405	CCCTCGCGTTCGCGTTCTGGCACC	4	10	10	13	16	2	14.5	TCGGTGCCCCTCGCGTTCGCGTTCTGGCACCCGCGGTT	1	320	30	38	0.00311526	0.002849	0.911681	0.0854701	9.19e-05	351
LIB_5473	CGTCACCCGTCGTTCTGGCAC	7	5	9	10	16	5	13	TCGGTGCCGTCACCCGTCGTTCTGGCACCGCGGTT	2	319	101	35	0.00623053	0.00473934	0.755924	0.239336	9.2e-05	422
LIB_8390	CGTCCGCGGCTCGCGTTCT	4	11	4	7	16	8	11.5	TCGGTGCCGTCCGCGGCTCGCGTTCTCGCGGTT	1	157	51	33	0.00632911	0.00478469	0.751196	0.244019	9.2e-05	209
LIB_11060	CGGCGTCGCTCTGGC	2	7	6	5	17	11	11	TCGGTGCCGGCGTCGCTCTGGCCGCGGTT	2	413	85	29	0.00481928	0.004	0.826	0.17	9.2e-05	500
LIB_12868	GTCACCCCTGCCCTTCTGGCA	10	3	8	14	16	1	15	TCGGTGCGTCACCCCTGCCCTTCTGGCACGCGGTT	2	351	95	35	0.00566572	0.00446429	0.783482	0.212054	9.2e-05	448
LIB_13826	GTCACCCCTGCTTCCTGG	9	5	4	13	18	4	15.5	TCGGTGCGTCACCCCTGCTTCCTGGCGCGGTT	2	441	81	32	0.00451467	0.00381679	0.841603	0.15458	9.2e-05	524
LIB_14531	GTCACCCCGCGCTTCGCTCTGGCACCA	8	9	10	12	17	4	14.5	TCGGTGCGTCACCCCGCGCTTCGCTCTGGCACCACGCGGTT	1	224	40	41	0.00444444	0.00377358	0.845283	0.150943	9.2e-05	265
LIB_18139	GTCACGCGTCGCTCTGG	5	7	5	9	17	7	13	TCGGTGCGTCACGCGTCGCTCTGGCGCGGTT	2	177	136	31	0.0111732	0.00634921	0.561905	0.431746	9.2e-05	315
LIB_26629	TCACCCCGGCTCTCTGGC	7	5	6	12	17	4	14.5	TCGGTGCTCACCCCGGCTCTCTGGCCGCGGTT	3	397	169	32	0.0075	0.00527241	0.697715	0.297012	9.2e-05	569
LIB_29203	TCACCGGGGGGCA	5	4	4	10	20	9	15	TCGGTGCTCACCGGGGGGCACGCGGTT	2	314	102	27	0.00632911	0.00478469	0.751196	0.244019	9.2e-05	418
LIB_31925	TCCGCGCTTCGCGTTCTGGCACC	2	11	10	7	16	8	11.5	TCGGTGCTCCGCGCTTCGCGTTCTGGCACCCGCGGTT	2	304	104	37	0.00653595	0.00487805	0.741463	0.253659	9.2e-05	410
LIB_32081	TCGCGGCTCGCTTCTGGCACC	2	9	10	7	16	8	11.5	TCGGTGCTCGCGGCTCGCTTCTGGCACCCGCGGTT	2	393	88	35	0.00506329	0.00414079	0.813665	0.182195	9.2e-05	483
LIB_39381	CACCCGCTTCGTGGCA	4	7	5	10	19	8	14.5	TCGGTGCCACCCGCTTCGTGGCACGCGGTT	1	67	75	30	0.0147059	0.00699301	0.468531	0.524476	9.2e-05	143
LIB_44067	ACCCCTCGTCGTCTGG	6	5	5	13	17	3	15	TCGGTGCACCCCTCGTCGTCTGGCGCGGTT	1	157	51	30	0.00632911	0.00478469	0.751196	0.244019	9.2e-05	209
LIB_48501	ACGCGTCGCTT	2	7	2	9	16	6	12.5	TCGGTGCACGCGTCGCTTCGCGGTT	2	496	74	25	0.00401606	0.0034965	0.867133	0.129371	9.2e-05	572
LIB_57425	CCCTGGCGTCGCTT	5	7	2	14	16	1	15	TCGGTGCCCCTGGCGTCGCTTCGCGGTT	2	340	97	28	0.00584795	0.00455581	0.774487	0.220957	9.2e-05	439
LIB_58103	CCCTGCGCGGCTTCGCGCTCTGGCAC	4	14	8	13	17	3	15	TCGGTGCCCCTGCGCGGCTTCGCGCTCTGGCACCGCGGTT	1	138	55	40	0.00719425	0.00515464	0.71134	0.283505	9.2e-05	194
LIB_6638	CGTCACGGCTTCGG	6	6	2	9	20	10	14.5	TCGGTGCCGTCACGGCTTCGGCGCGGTT	2	345	96	28	0.00576369	0.00451467	0.778781	0.216704	9.21e-05	443
LIB_9850	CGTGCGGCTCGCTTCTGG	3	9	6	6	16	9	11	TCGGTGCCGTGCGGCTCGCTTCTGGCGCGGTT	3	496	148	32	0.00601202	0.00463679	0.766615	0.228748	9.21e-05	647
LIB_10852	CGCGCGTTCGCGTTCTGGCACCA	2	10	11	5	16	10	10.5	TCGGTGCCGCGCGTTCGCGTTCTGGCACCACGCGGTT	1	117	60	37	0.00847458	0.00561798	0.657303	0.337079	9.21e-05	178
LIB_11358	CGGGCTCGGCACCA	2	5	7	5	16	10	10.5	TCGGTGCCGGGCTCGGCACCACGCGGTT	1	147	53	28	0.00675676	0.00497512	0.731343	0.263682	9.21e-05	201
LIB_12600	GTCACCCCTGGGCTTCTTCTGGCACC	10	6	10	14	16	1	15	TCGGTGCGTCACCCCTGGGCTTCTTCTGGCACCCGCGGTT	2	242	118	40	0.00819672	0.00552486	0.668508	0.325967	9.21e-05	362
LIB_21113	GTTCTGG	2	0	5	6	17	10	11.5	TCGGTGCGTTCTGGCGCGGTT	3	540	140	21	0.00552486	0.00439239	0.79063	0.204978	9.21e-05	683
LIB_23117	GGGCTCTTCT	1	5	4	5	16	10	10.5	TCGGTGCGGGCTCTTCTCGCGGTT	2	399	87	24	0.00498753	0.00409836	0.817623	0.178279	9.21e-05	488
LIB_27470	TCACCCGCGGCTTCGCTCTGGCACC	6	10	9	11	17	5	14	TCGGTGCTCACCCGCGGCTTCGCTCTGGCACCCGCGGTT	2	362	93	39	0.00549451	0.00437637	0.792123	0.203501	9.21e-05	457
LIB_49704	ACGGCTCGTTCTGGCAC	1	7	9	8	16	7	12	TCGGTGCACGGCTCGTTCTGGCACCGCGGTT	3	529	142	31	0.0056391	0.00445104	0.784866	0.210682	9.21e-05	674
LIB_51127	CCCCTGGTTCTTCTGGC	6	4	7	14	16	1	15	TCGGTGCCCCCTGGTTCTTCTGGCCGCGGTT	1	117	60	31	0.00847458	0.00561798	0.657303	0.337079	9.21e-05	178
LIB_52357	CCCCTCCCCT	5	4	1	13	16	2	14.5	TCGGTGCCCCCTCCCCTCGCGGTT	2	368	92	24	0.00540541	0.004329	0.796537	0.199134	9.21e-05	462
LIB_56589	CCGCTTCGTCTG	1	7	4	9	17	7	13	TCGGTGCCCGCTTCGTCTGCGCGGTT	2	368	92	26	0.00540541	0.004329	0.796537	0.199134	9.21e-05	462
LIB_58986	CCCTCCCTCTGGCACC	4	3	9	13	17	3	15	TCGGTGCCCCTCCCTCTGGCACCCGCGGTT	1	184	46	30	0.00540541	0.004329	0.796537	0.199134	9.21e-05	231
LIB_59035	CCCTCCTTCTGGCACC	4	2	10	13	16	2	14.5	TCGGTGCCCCTCCTTCTGGCACCCGCGGTT	2	246	117	30	0.00806452	0.00547945	0.673973	0.320548	9.21e-05	365
LIB_64042	TGGCGCTTCGCCTG	2	9	3	14	18	3	16	TCGGTGCTGGCGCTTCGCCTGCGCGGTT	4	685	193	28	0.00580551	0.00453515	0.776644	0.218821	9.21e-05	882
LIB_64554	TGCCCTTCTGGCA	2	3	8	14	16	1	15	TCGGTGCTGCCCTTCTGGCACGCGGTT	2	455	79	27	0.00437637	0.00373134	0.848881	0.147388	9.21e-05	536
LIB_1282	CGTCACCCCTTCTGGC	10	0	6	13	17	3	15	TCGGTGCCGTCACCCCTTCTGGCCGCGGTT	2	356	94	30	0.00558659	0.00442478	0.787611	0.207965	9.22e-05	452
LIB_2105	CGTCACCCCTGTTCCTG	10	4	3	13	18	4	15.5	TCGGTGCCGTCACCCCTGTTCCTGCGCGGTT	2	271	111	31	0.00732601	0.00520833	0.705729	0.289062	9.22e-05	384
LIB_2508	CGTCACCCCCGCGGCTTCGCGCTG	9	12	3	12	18	5	15	TCGGTGCCGTCACCCCCGCGGCTTCGCGCTGCGCGGTT	1	129	57	38	0.00769231	0.00534759	0.68984	0.304813	9.22e-05	187
LIB_2911	CGTCACCCCCGGCTTCGTGGCACCA	9	8	8	12	19	6	15.5	TCGGTGCCGTCACCCCCGGCTTCGTGGCACCACGCGGTT	1	196	44	39	0.00507614	0.00414938	0.813278	0.182573	9.22e-05	241
LIB_5008	CGTCACCCGCGCTTCGCGGGCACC	7	11	6	10	20	9	15	TCGGTGCCGTCACCCGCGCTTCGCGGGCACCCGCGGTT	1	167	49	38	0.00595238	0.0046083	0.769585	0.225806	9.22e-05	217
LIB_9794	CGTGCGGCTTCGCTGGC	3	10	4	6	19	12	12.5	TCGGTGCCGTGCGGCTTCGCTGGCCGCGGTT	2	271	111	31	0.00732601	0.00520833	0.705729	0.289062	9.22e-05	384
LIB_10051	CGTCGCTTCGTCTGGC	3	7	6	6	17	10	11.5	TCGGTGCCGTCGCTTCGTCTGGCCGCGGTT	3	501	147	30	0.00595238	0.0046083	0.769585	0.225806	9.22e-05	651
LIB_11404	CGGCTTCTTCTG	2	5	5	5	16	10	10.5	TCGGTGCCGGCTTCTTCTGCGCGGTT	2	334	98	26	0.00595238	0.0046083	0.769585	0.225806	9.22e-05	434
LIB_26284	TCACCCCGCGCTTCGCCTGG	7	9	4	12	18	5	15	TCGGTGCTCACCCCGCGCTTCGCCTGGCGCGGTT	2	211	126	34	0.00938967	0.0058997	0.622419	0.371681	9.22e-05	339
LIB_27383	TCACCCCGCGCTTCGCGTTCTGG	6	11	6	11	16	4	13.5	TCGGTGCTCACCCCGCGCTTCGCGTTCTGGCGCGGTT	2	211	126	37	0.00938967	0.0058997	0.622419	0.371681	9.22e-05	339
LIB_27598	TCACCCGCGTTCGCTGGC	6	8	4	11	19	7	15	TCGGTGCTCACCCGCGTTCGCTGGCCGCGGTT	4	626	204	32	0.00634921	0.00479616	0.7506	0.244604	9.22e-05	834
LIB_32597	TCGTCT	2	3	1	7	16	8	11.5	TCGGTGCTCGTCTCGCGGTT	3	628	126	20	0.00475436	0.00396301	0.82959	0.166446	9.22e-05	757
LIB_45272	ACCCCGCTTCTTCTGGCA	5	5	8	12	16	3	14	TCGGTGCACCCCGCTTCTTCTGGCACGCGGTT	2	392	88	32	0.00507614	0.00414938	0.813278	0.182573	9.22e-05	482
LIB_45561	ACCCCGGGGCA	5	2	4	12	20	7	16	TCGGTGCACCCCGGGGCACGCGGTT	2	339	97	25	0.0058651	0.00456621	0.773973	0.221461	9.22e-05	438
LIB_53990	CCCCGCGGCTCGCGGG	3	11	2	11	20	8	15.5	TCGGTGCCCCCGCGGCTCGCGGGCGCGGTT	1	129	57	30	0.00769231	0.00534759	0.68984	0.304813	9.22e-05	187
LIB_56922	CCCTGGCGCGCTTCGCGCTCTGGC	5	13	6	14	17	2	15.5	TCGGTGCCCCTGGCGCGCTTCGCGCTCTGGCCGCGGTT	1	167	49	38	0.00595238	0.0046083	0.769585	0.225806	9.22e-05	217
LIB_4116	CGTCACCCGCGTTCGCTTC	8	8	3	11	16	4	13.5	TCGGTGCCGTCACCCGCGTTCGCTTCCGCGGTT	1	172	48	33	0.00578035	0.00452489	0.778281	0.217195	9.23e-05	221
LIB_18179	GTCACCGGCTTCGTCTGGC	5	8	6	9	17	7	13	TCGGTGCGTCACCGGCTTCGTCTGGCCGCGGTT	2	418	84	33	0.00476191	0.00396825	0.829365	0.166667	9.23e-05	504
LIB_25734	TCACCCCTCCTCTG	8	2	4	13	17	3	15	TCGGTGCTCACCCCTCCTCTGCGCGGTT	4	646	200	28	0.00615385	0.00470588	0.76	0.235294	9.23e-05	850
LIB_27426	TCACCCCGCGTTCGCGT	6	10	1	11	16	4	13.5	TCGGTGCTCACCCCGCGTTCGCGTCGCGGTT	2	328	99	31	0.00606061	0.00466201	0.764569	0.230769	9.23e-05	429
LIB_30834	TCACGCGTCGCGTCTGGCACC	3	9	9	8	17	8	12.5	TCGGTGCTCACGCGTCGCGTCTGGCACCCGCGGTT	3	358	178	35	0.00831025	0.00556586	0.664193	0.330241	9.23e-05	539
LIB_42707	ACCCCTGCGGCTTCGTCTGGCACC	7	8	9	14	17	2	15.5	TCGGTGCACCCCTGCGGCTTCGTCTGGCACCCGCGGTT	3	440	159	38	0.00677201	0.00498339	0.730897	0.26412	9.23e-05	602
LIB_48117	ACGCGCGTCGCGCT	2	11	1	9	16	6	12.5	TCGGTGCACGCGCGTCGCGCTCGCGGTT	2	418	84	28	0.00476191	0.00396825	0.829365	0.166667	9.23e-05	504
LIB_52617	CCCCGCGCGTTCGCGCTTC	4	12	3	12	16	3	14	TCGGTGCCCCCGCGCGTTCGCGCTTCCGCGGTT	1	247	37	33	0.00403226	0.00350877	0.866667	0.129825	9.23e-05	285
LIB_4657	CGTCACCCGGT	8	2	1	11	16	4	13.5	TCGGTGCCGTCACCCGGTCGCGGTT	2	355	94	25	0.00560224	0.00443459	0.78714	0.208426	9.24e-05	451
LIB_11460	CGGTCCTGGCACC	2	3	8	5	18	12	11.5	TCGGTGCCGGTCCTGGCACCCGCGGTT	2	446	80	27	0.00446429	0.00378788	0.844697	0.151515	9.24e-05	528
LIB_15200	GTCACCCCCCGGCACCA	8	2	7	12	16	3	14	TCGGTGCGTCACCCCCCGGCACCACGCGGTT	1	202	43	31	0.00492611	0.00406504	0.821138	0.174797	9.24e-05	246
LIB_45304	ACCCCGTTCGGCA	5	4	4	12	20	7	16	TCGGTGCACCCCGTTCGGCACGCGGTT	3	489	149	27	0.00609756	0.00468019	0.762871	0.232449	9.24e-05	641
LIB_46503	ACCCGCTTCTCTG	4	5	4	11	17	5	14	TCGGTGCACCCGCTTCTCTGCGCGGTT	2	461	78	27	0.00431965	0.00369686	0.852126	0.144177	9.24e-05	541
LIB_47380	ACCCGGCTTCGCTGGCAC	3	8	7	10	18	7	14	TCGGTGCACCCGGCTTCGCTGGCACCGCGGTT	3	499	147	32	0.0059761	0.0046225	0.768875	0.226502	9.24e-05	649
LIB_48152	ACCGCGGCTTCGCGTTCT	2	12	4	9	16	6	12.5	TCGGTGCACCGCGGCTTCGCGTTCTCGCGGTT	2	469	77	32	0.00424628	0.00364964	0.855839	0.140511	9.24e-05	548
LIB_48239	ACCGCGTTCGCGCTG	2	10	3	9	18	8	13.5	TCGGTGCACCGCGTTCGCGCTGCGCGGTT	3	499	147	29	0.0059761	0.0046225	0.768875	0.226502	9.24e-05	649
LIB_55492	CCCGGCTCGTCTGGCAC	2	7	8	10	17	6	13.5	TCGGTGCCCCGGCTCGTCTGGCACCGCGGTT	2	355	94	31	0.00560224	0.00443459	0.78714	0.208426	9.24e-05	451
LIB_64454	TGCCCCTCTGG	2	4	5	14	17	2	15.5	TCGGTGCTGCCCCTCTGGCGCGGTT	4	814	171	25	0.00488998	0.00404449	0.823054	0.172902	9.24e-05	989
LIB_5491	CGTCACCGGCTTCCTGGC	7	6	5	10	18	7	14	TCGGTGCCGTCACCGGCTTCCTGGCCGCGGTT	2	410	85	32	0.00485437	0.00402414	0.82495	0.171026	9.25e-05	497
LIB_9149	CGTCGGGGTG	4	4	2	7	19	11	13	TCGGTGCCGTCGGGGTGCGCGGTT	2	297	105	24	0.00668896	0.0049505	0.735149	0.259901	9.25e-05	404
LIB_13461	GTCACCCCTGCGGCTCGCTCTGGCACC	9	9	9	13	17	3	15	TCGGTGCGTCACCCCTGCGGCTCGCTCTGGCACCCGCGGTT	1	189	45	41	0.00526316	0.00425532	0.804255	0.191489	9.25e-05	235
LIB_25640	TCACCCCTGTCCTGGC	8	3	5	13	18	4	15.5	TCGGTGCTCACCCCTGTCCTGGCCGCGGTT	2	453	79	30	0.0043956	0.00374532	0.848315	0.14794	9.25e-05	534
LIB_26141	TCACCCCCGCGTTCGCGG	7	10	1	12	20	7	16	TCGGTGCTCACCCCCGCGTTCGCGGCGCGGTT	2	384	89	32	0.00518135	0.00421053	0.808421	0.187368	9.25e-05	475
LIB_28135	TCACCCGGCTGGCACCA	6	2	9	11	18	6	14.5	TCGGTGCTCACCCGGCTGGCACCACGCGGTT	2	302	104	31	0.00657895	0.00490196	0.740196	0.254902	9.25e-05	408
LIB_32162	TCGCGTTCGCTTCTGGC	2	8	7	7	16	8	11.5	TCGGTGCTCGCGTTCGCTTCTGGCCGCGGTT	2	410	85	31	0.00485437	0.00402414	0.82495	0.171026	9.25e-05	497
LIB_50573	CCCCTGCGCGTCGCGGGCA	6	9	4	14	20	5	17	TCGGTGCCCCCTGCGCGTCGCGGGCACGCGGTT	1	183	46	33	0.00543478	0.00434783	0.795652	0.2	9.25e-05	230
LIB_51063	CCCCTGGCTTCCTG	6	5	3	14	18	3	16	TCGGTGCCCCCTGGCTTCCTGCGCGGTT	1	189	45	28	0.00526316	0.00425532	0.804255	0.191489	9.25e-05	235
LIB_53865	CCCGCGCGTTCGCGCCTGGCACC	3	12	8	11	18	6	14.5	TCGGTGCCCCGCGCGTTCGCGCCTGGCACCCGCGGTT	1	183	46	37	0.00543478	0.00434783	0.795652	0.2	9.25e-05	230
LIB_55787	CCGTTCTTCTGGCAC	2	4	9	10	16	5	13	TCGGTGCCCGTTCTTCTGGCACCGCGGTT	2	349	95	29	0.00569801	0.00448431	0.782511	0.213004	9.25e-05	446
LIB_56288	CCGCGTTCGCGCTGGCAC	1	10	7	9	18	8	13.5	TCGGTGCCCGCGTTCGCGCTGGCACCGCGGTT	1	183	46	32	0.00543478	0.00434783	0.795652	0.2	9.25e-05	230
LIB_59920	CCTGGGCTTCTTCTGGC	4	6	7	14	16	1	15	TCGGTGCCCTGGGCTTCTTCTGGCCGCGGTT	1	137	55	31	0.00724638	0.00518135	0.709845	0.284974	9.25e-05	193
LIB_4396	CGTCACCCGGCTCCTGGC	8	5	5	11	18	6	14.5	TCGGTGCCGTCACCCGGCTCCTGGCCGCGGTT	1	146	53	32	0.00680272	0.005	0.73	0.265	9.26e-05	200
LIB_27188	TCACCCGCGCGCTTCGCGCTTCTGGCAC	6	13	9	11	16	4	13.5	TCGGTGCTCACCCGCGCGCTTCGCGCTTCTGGCACCGCGGTT	1	166	49	42	0.00598802	0.00462963	0.768519	0.226852	9.26e-05	216
LIB_33592	TCGTTCGTCTGGCA	1	6	7	6	17	10	11.5	TCGGTGCTCGTTCGTCTGGCACGCGGTT	3	548	138	28	0.00544465	0.00435414	0.795356	0.20029	9.26e-05	689
LIB_38328	CACCCCGTCGGGC	5	5	3	11	20	8	15.5	TCGGTGCCACCCCGTCGGGCCGCGGTT	2	265	112	27	0.00749064	0.00527705	0.699208	0.295515	9.26e-05	379
LIB_44887	ACCCCGCGCTTCGCTTC	5	9	3	12	16	3	14	TCGGTGCACCCCGCGCTTCGCTTCCGCGGTT	3	493	148	31	0.00604839	0.00465839	0.765528	0.229814	9.26e-05	644
LIB_47671	ACCGCTTCTTCTG	3	5	5	10	16	5	13	TCGGTGCACCGCTTCTTCTGCGCGGTT	2	265	112	27	0.00749064	0.00527705	0.699208	0.295515	9.26e-05	379
LIB_54359	CCCCGGCTCGTCTGGCACC	3	7	9	11	17	5	14	TCGGTGCCCCCGGCTCGTCTGGCACCCGCGGTT	2	343	96	33	0.0057971	0.00453515	0.777778	0.217687	9.26e-05	441
LIB_59256	CCTGGCGCGTTCGCGCTTCTGGCA	4	12	8	14	16	1	15	TCGGTGCCCTGGCGCGTTCGCGCTTCTGGCACGCGGTT	2	244	117	38	0.00813008	0.00550964	0.672176	0.322314	9.26e-05	363
LIB_63272	CTCGTTCGCTGGC	2	6	5	13	18	4	15.5	TCGGTGCCTCGTTCGCTGGCCGCGGTT	3	477	151	27	0.00625	0.00475436	0.755943	0.239303	9.26e-05	631
LIB_64164	TGCGGCTTCGTGGCACC	2	8	7	14	19	4	16.5	TCGGTGCTGCGGCTTCGTGGCACCCGCGGTT	2	403	86	31	0.00493827	0.00407332	0.820774	0.175153	9.26e-05	491
LIB_64445	TGGTCTTCTGGCA	2	3	8	14	16	1	15	TCGGTGCTGGTCTTCTGGCACGCGGTT	3	393	169	27	0.00757576	0.00530974	0.695575	0.299115	9.26e-05	565
LIB_11657	CGCCTTCTGGCACC	2	2	10	5	16	10	10.5	TCGGTGCCGCCTTCTGGCACCCGCGGTT	2	365	92	28	0.00544959	0.0043573	0.795207	0.200436	9.27e-05	459
LIB_11922	GTCACCCCTGGCGCGTTCGCGCTG	10	12	2	14	19	4	16.5	TCGGTGCGTCACCCCTGGCGCGTTCGCGCTGCGCGGTT	1	222	40	38	0.00448431	0.00380228	0.844106	0.152091	9.27e-05	263
LIB_15155	GTCACCCCGGGCTGGCACCA	8	3	9	12	18	5	15	TCGGTGCGTCACCCCGGGCTGGCACCACGCGGTT	2	337	97	34	0.0058997	0.00458716	0.772936	0.222477	9.27e-05	436
LIB_31723	TCGCGCGCTTCGCGCGG	2	13	2	7	20	12	13.5	TCGGTGCTCGCGCGCTTCGCGCGGCGCGGTT	1	246	37	31	0.00404858	0.00352113	0.866197	0.130282	9.27e-05	284
LIB_33289	TGCGGCTTCGCCTGGC	1	10	5	6	18	11	12	TCGGTGCTGCGGCTTCGCCTGGCCGCGGTT	3	437	159	30	0.00681818	0.00500835	0.729549	0.265442	9.27e-05	599
LIB_43457	ACCCCTGCGCGGCTCGCGCTT	6	13	2	13	16	2	14.5	TCGGTGCACCCCTGCGCGGCTCGCGCTTCGCGGTT	2	301	104	35	0.00660066	0.004914	0.739558	0.255528	9.27e-05	407
LIB_55331	CCGCGGCTCGCTT	2	9	2	10	16	5	13	TCGGTGCCCGCGGCTCGCTTCGCGGTT	2	365	92	27	0.00544959	0.0043573	0.795207	0.200436	9.27e-05	459
LIB_57984	CCCTGCCGGCACC	5	2	6	14	20	5	17	TCGGTGCCCCTGCCGGCACCCGCGGTT	2	316	101	27	0.00628931	0.00477327	0.754177	0.24105	9.27e-05	419
LIB_60676	CCTCGCGTTCGCGTTCTG	3	10	5	13	16	2	14.5	TCGGTGCCCTCGCGTTCGCGTTCTGCGCGGTT	2	209	126	32	0.00947867	0.00593472	0.620178	0.373887	9.27e-05	337
LIB_60916	CCTCGGCTTCGTTC	3	8	3	13	16	2	14.5	TCGGTGCCCTCGGCTTCGTTCCGCGGTT	1	208	42	28	0.00478469	0.00398406	0.828685	0.167331	9.27e-05	251
LIB_61944	CTGGCGTCGCGGCA	3	7	4	14	20	5	17	TCGGTGCCTGGCGTCGCGGCACGCGGTT	3	497	147	28	0.006	0.00463679	0.768161	0.227202	9.27e-05	647
LIB_63694	TGGCGCGCTTCGCGCTG	2	13	2	14	19	4	16.5	TCGGTGCTGGCGCGCTTCGCGCTGCGCGGTT	1	222	40	31	0.00448431	0.00380228	0.844106	0.152091	9.27e-05	263
LIB_7553	CGTCAGCGTCGCTTCTGGC	5	7	7	8	16	7	12	TCGGTGCCGTCAGCGTCGCTTCTGGCCGCGGTT	2	483	75	33	0.00412371	0.00357143	0.8625	0.133929	9.28e-05	560
LIB_29723	TCACCGCGTCGCGTTCTGGCACC	4	9	10	9	16	6	12.5	TCGGTGCTCACCGCGTCGCGTTCTGGCACCCGCGGTT	2	331	98	37	0.00600601	0.00464037	0.767981	0.227378	9.28e-05	431
LIB_49245	AGCGCGTCGCGCTTCTGGC	1	11	7	8	16	7	12	TCGGTGCAGCGCGTCGCGCTTCTGGCCGCGGTT	2	264	112	33	0.0075188	0.005291	0.698413	0.296296	9.28e-05	378
LIB_63808	TGCGCGGCTTCGCGTGGCAC	2	12	6	14	19	4	16.5	TCGGTGCTGCGCGGCTTCGCGTGGCACCGCGGTT	2	273	110	34	0.00727273	0.00519481	0.709091	0.285714	9.28e-05	385
LIB_6449	CGTCACCGGCTTCGGGCA	6	8	4	9	20	10	14.5	TCGGTGCCGTCACCGGCTTCGGGCACGCGGTT	2	315	101	32	0.00630915	0.00478469	0.753589	0.241627	9.29e-05	418
LIB_6682	CGTCACGGCTCGGCACCA	6	5	7	9	16	6	12.5	TCGGTGCCGTCACGGCTCGGCACCACGCGGTT	1	254	36	32	0.00392157	0.00343643	0.872852	0.123711	9.29e-05	291
LIB_7868	CGTCAGTTCTCTGG	5	4	5	8	17	8	12.5	TCGGTGCCGTCAGTTCTCTGGCGCGGTT	1	150	52	28	0.00662252	0.00492611	0.738916	0.256158	9.29e-05	203
LIB_8384	CGTCCGCGGCTCGCGTTCTGGCACC	4	11	10	7	16	8	11.5	TCGGTGCCGTCCGCGGCTCGCGTTCTGGCACCCGCGGTT	1	229	39	39	0.00434783	0.00371747	0.851301	0.144981	9.29e-05	269
LIB_11474	CGGTCGGCACC	2	3	6	5	20	14	12.5	TCGGTGCCGGTCGGCACCCGCGGTT	2	376	90	25	0.005291	0.0042735	0.803419	0.192308	9.29e-05	468
LIB_13855	GTCACCCCTGTTCTCTGGCACCA	9	4	10	13	17	3	15	TCGGTGCGTCACCCCTGTTCTCTGGCACCACGCGGTT	1	160	50	37	0.00621118	0.00473934	0.758294	0.236967	9.29e-05	211
LIB_13936	GTCACCCCTCCCCGGCA	9	4	4	13	20	6	16.5	TCGGTGCGTCACCCCTCCCCGGCACGCGGTT	2	243	117	31	0.00816326	0.00552486	0.671271	0.323204	9.29e-05	362
LIB_22872	GCGGCTTCGGGCA	1	8	4	5	20	14	12.5	TCGGTGCGCGGCTTCGGGCACGCGGTT	1	155	51	27	0.00641026	0.00483092	0.748792	0.246377	9.29e-05	207
LIB_23585	TCACCCCTGGCGCGGCTCGCGCTCTGGCAC	9	13	8	14	17	2	15.5	TCGGTGCTCACCCCTGGCGCGGCTCGCGCTCTGGCACCGCGGTT	1	188	45	44	0.005291	0.0042735	0.803419	0.192308	9.29e-05	234
LIB_24095	TCACCCCTGGCGTCGCCTG	9	7	3	14	18	3	16	TCGGTGCTCACCCCTGGCGTCGCCTGCGCGGTT	3	470	152	33	0.0063425	0.0048	0.752	0.2432	9.29e-05	625
LIB_24577	TCACCCCTGGGGGG	9	4	1	14	20	5	17	TCGGTGCTCACCCCTGGGGGGCGCGGTT	3	602	129	28	0.00495868	0.00408719	0.820163	0.175749	9.29e-05	734
LIB_26331	TCACCCCGCGTTCGCTGGC	7	8	4	12	19	6	15.5	TCGGTGCTCACCCCGCGTTCGCTGGCCGCGGTT	3	470	152	33	0.0063425	0.0048	0.752	0.2432	9.29e-05	625
LIB_32714	TCGGGTCTGGCACCA	2	3	10	7	17	9	12	TCGGTGCTCGGGTCTGGCACCACGCGGTT	2	358	93	29	0.00555556	0.00441501	0.790287	0.205298	9.29e-05	453
LIB_32958	TGCGCGGCTCGCGCGGCA	1	13	4	6	20	13	13	TCGGTGCTGCGCGGCTCGCGCGGCACGCGGTT	1	150	52	32	0.00662252	0.00492611	0.738916	0.256158	9.29e-05	203
LIB_35949	CACCCCTCGTTCGTCTGGCA	7	6	7	13	17	3	15	TCGGTGCCACCCCTCGTTCGTCTGGCACGCGGTT	1	160	50	34	0.00621118	0.00473934	0.758294	0.236967	9.29e-05	211
LIB_39772	CACCGGGGC	4	2	3	10	20	9	15	TCGGTGCCACCGGGGCCGCGGTT	1	87	68	23	0.0113636	0.00641026	0.557692	0.435897	9.29e-05	156
LIB_44095	ACCCCTCGTCGTTCTGGCACC	6	5	10	13	16	2	14.5	TCGGTGCACCCCTCGTCGTTCTGGCACCCGCGGTT	3	475	151	35	0.00627615	0.00476947	0.755167	0.240064	9.29e-05	629
LIB_53604	CCCCCCGGCA	4	2	4	12	20	7	16	TCGGTGCCCCCCCGGCACGCGGTT	1	263	35	24	0.00378788	0.00334448	0.879599	0.117057	9.29e-05	299
LIB_55560	CCCGCTTCGTTCT	2	7	4	10	16	5	13	TCGGTGCCCCGCTTCGTTCTCGCGGTT	3	441	158	27	0.00675676	0.00498339	0.732558	0.262458	9.29e-05	602
LIB_56695	CCGTCGTTCTGGCA	1	5	8	9	16	6	12.5	TCGGTGCCCGTCGTTCTGGCACGCGGTT	2	364	92	28	0.00546448	0.00436681	0.79476	0.200873	9.29e-05	458
LIB_62029	CTGCGGCTCGTTCTGGCA	3	7	8	14	16	1	15	TCGGTGCCTGCGGCTCGTTCTGGCACGCGGTT	2	320	100	32	0.00621118	0.00473934	0.758294	0.236967	9.29e-05	422
LIB_7168	CGTCAGCGCGTCGCGCTTCTGGC	5	11	7	8	16	7	12	TCGGTGCCGTCAGCGCGTCGCGCTTCTGGCCGCGGTT	1	194	44	37	0.00512821	0.0041841	0.811715	0.1841	9.3e-05	239
LIB_10176	CGTGGCTTCCTGGCACCA	3	6	9	6	18	11	12	TCGGTGCCGTGGCTTCCTGGCACCACGCGGTT	1	214	41	32	0.00465116	0.00390625	0.835938	0.160156	9.3e-05	256
LIB_31754	TCGCGCGTTCGCGCTG	2	12	2	7	19	11	13	TCGGTGCTCGCGCGTTCGCGCTGCGCGGTT	1	194	44	30	0.00512821	0.0041841	0.811715	0.1841	9.3e-05	239
LIB_21432	GTCGCGCTTCGCGTGGCA	2	11	5	6	19	12	12.5	TCGGTGCGTCGCGCTTCGCGTGGCACGCGGTT	2	259	113	32	0.00766283	0.00534759	0.692513	0.302139	9.3e-05	374
LIB_21705	GTGCGTCGCTGGCACCA	2	7	8	6	19	12	12.5	TCGGTGCGTGCGTCGCTGGCACCACGCGGTT	2	187	132	31	0.010582	0.00623053	0.582555	0.411215	9.3e-05	321
LIB_23233	GGTCTTCTG	1	3	5	5	16	10	10.5	TCGGTGCGGTCTTCTGCGCGGTT	1	207	42	23	0.00480769	0.004	0.828	0.168	9.3e-05	250
LIB_33535	TCGGCTCGGGC	1	7	3	6	20	13	13	TCGGTGCTCGGCTCGGGCCGCGGTT	2	352	94	25	0.00564972	0.00446429	0.785714	0.209821	9.3e-05	448
LIB_47766	ACCGGGGCTGGCACC	3	4	8	10	18	7	14	TCGGTGCACCGGGGCTGGCACCCGCGGTT	2	272	110	29	0.00729927	0.00520833	0.708333	0.286458	9.3e-05	384
LIB_53678	CCCCCTTCT	4	1	4	12	16	3	14	TCGGTGCCCCCCTTCTCGCGGTT	2	341	96	23	0.0058309	0.00455581	0.776765	0.218679	9.3e-05	439
LIB_55270	CCGCGGCTTCGCTGG	2	10	3	10	19	8	14.5	TCGGTGCCCGCGGCTTCGCTGGCGCGGTT	1	245	37	29	0.00406504	0.00353357	0.865724	0.130742	9.3e-05	283
LIB_56014	CGCGCGGCTTCGCGCCTGGCAC	1	14	7	9	18	8	13.5	TCGGTGCCGCGCGGCTTCGCGCCTGGCACCGCGGTT	1	104	63	36	0.00952381	0.00595238	0.619048	0.375	9.3e-05	168
LIB_60949	CCTCGGCTCGTTCTGGCAC	3	7	9	13	16	2	14.5	TCGGTGCCCTCGGCTCGTTCTGGCACCGCGGTT	1	165	49	33	0.0060241	0.00465116	0.767442	0.227907	9.3e-05	215
LIB_5306	CGTCACCCGGCTTCGTG	7	8	2	10	19	8	14.5	TCGGTGCCGTCACCCGGCTTCGTGCGCGGTT	1	221	40	31	0.0045045	0.00381679	0.843511	0.152672	9.31e-05	262
LIB_5779	CGTCACCGGGGCACC	7	2	6	10	20	9	15	TCGGTGCCGTCACCGGGGCACCCGCGGTT	2	369	91	29	0.00539084	0.004329	0.798701	0.19697	9.31e-05	462
LIB_7299	CGTCACGCGTTCGCGCTGGCA	5	10	6	8	18	9	13	TCGGTGCCGTCACGCGTTCGCGCTGGCACGCGGTT	1	200	43	35	0.00497512	0.00409836	0.819672	0.17623	9.31e-05	244
LIB_10144	CGTCGTCGTGGCACC	3	5	7	6	19	12	12.5	TCGGTGCCGTCGTCGTGGCACCCGCGGTT	3	489	148	29	0.00609756	0.0046875	0.764062	0.23125	9.31e-05	640
LIB_11373	CGGCTTCTCTGGCA	2	5	7	5	17	11	11	TCGGTGCCGGCTTCTCTGGCACGCGGTT	1	145	53	28	0.00684931	0.00502513	0.728643	0.266332	9.31e-05	199
LIB_25111	TCACCCCTCGCGTTCGCGTG	8	10	2	13	19	5	16	TCGGTGCTCACCCCTCGCGTTCGCGTGCGCGGTT	2	314	101	34	0.00632911	0.00479616	0.752998	0.242206	9.31e-05	417
LIB_39365	CACCCGCTTCGTCTGG	4	7	5	10	17	6	13.5	TCGGTGCCACCCGCTTCGTCTGGCGCGGTT	1	115	60	30	0.00862069	0.00568182	0.653409	0.340909	9.31e-05	176
LIB_48326	ACGCGGCTTCGCTGGCAC	2	10	6	9	19	9	14	TCGGTGCACGCGGCTTCGCTGGCACCGCGGTT	3	678	118	32	0.00440529	0.00375469	0.848561	0.147685	9.31e-05	799
LIB_49863	AGGCTTCTTC	1	6	3	8	16	7	12	TCGGTGCAGGCTTCTTCCGCGGTT	1	221	40	24	0.0045045	0.00381679	0.843511	0.152672	9.31e-05	262
LIB_55564	CCCGTTCGTCTG	2	6	4	10	17	6	13.5	TCGGTGCCCCGTTCGTCTGCGCGGTT	2	215	124	26	0.00921659	0.0058651	0.630499	0.363636	9.31e-05	341
LIB_56495	CGCGTCGCG	1	7	1	9	20	10	14.5	TCGGTGCCGCGTCGCGCGCGGTT	2	335	97	23	0.00593472	0.0046083	0.771889	0.223502	9.31e-05	434
LIB_9096	CGTCCCCCTCTG	4	4	4	7	17	9	12	TCGGTGCCGTCCCCCTCTGCGCGGTT	3	458	154	26	0.00650759	0.00487805	0.744715	0.250407	9.32e-05	615
LIB_9193	CGTCCCCGGCACC	4	3	6	7	20	12	13.5	TCGGTGCCGTCCCCGGCACCCGCGGTT	2	427	82	27	0.00466201	0.00391389	0.835616	0.16047	9.32e-05	511
LIB_12472	GTCACCCCTGCGCTTCGTGGCAC	10	7	6	14	19	4	16.5	TCGGTGCGTCACCCCTGCGCTTCGTGGCACCGCGGTT	1	140	54	37	0.0070922	0.00512821	0.717949	0.276923	9.32e-05	195
LIB_15282	GTCACCCCGTG	8	1	2	12	19	6	15.5	TCGGTGCGTCACCCCGTGCGCGGTT	2	351	94	25	0.00566572	0.00447427	0.785235	0.210291	9.32e-05	447
LIB_17981	GTCACCGCGTCGCGT	5	9	1	9	16	6	12.5	TCGGTGCGTCACCGCGTCGCGTCGCGGTT	1	170	48	29	0.00584795	0.00456621	0.776256	0.219178	9.32e-05	219
LIB_22565	GCGCGCTTCGCGTTCTGGCACC	1	11	10	5	16	10	10.5	TCGGTGCGCGCGCTTCGCGTTCTGGCACCCGCGGTT	2	294	105	36	0.00675676	0.00498753	0.733167	0.261845	9.32e-05	401
LIB_27018	TCACCCCCTTCTGGCA	7	1	8	12	16	3	14	TCGGTGCTCACCCCCTTCTGGCACGCGGTT	2	329	98	30	0.0060423	0.00466201	0.7669	0.228438	9.32e-05	429
LIB_29371	TCACGCGCGGCTTCGCGCGGC	4	14	3	9	20	10	14.5	TCGGTGCTCACGCGCGGCTTCGCGCGGCCGCGGTT	1	100	64	35	0.00990099	0.00606061	0.606061	0.387879	9.32e-05	165
LIB_32054	TCGCGGCTCGCTCTGGC	2	9	6	7	17	9	12	TCGGTGCTCGCGGCTCGCTCTGGCCGCGGTT	1	170	48	31	0.00584795	0.00456621	0.776256	0.219178	9.32e-05	219
LIB_46000	ACCCCGCGTTCGCGTT	4	10	2	11	16	4	13.5	TCGGTGCACCCCGCGTTCGCGTTCGCGGTT	3	473	151	30	0.00630252	0.00478469	0.754386	0.240829	9.32e-05	627
LIB_51264	CCCCTGCCCTGGCACCA	6	3	8	14	19	4	16.5	TCGGTGCCCCCTGCCCTGGCACCACGCGGTT	2	271	110	31	0.00732601	0.00522193	0.707572	0.287206	9.32e-05	383
LIB_59717	CCTGCGGCTTCGGGCA	4	8	4	14	20	5	17	TCGGTGCCCTGCGGCTTCGGGCACGCGGTT	1	127	57	30	0.0078125	0.00540541	0.686486	0.308108	9.32e-05	185
LIB_60191	CCTGCCCTT	4	3	2	14	16	1	15	TCGGTGCCCTGCCCTTCGCGGTT	2	280	108	23	0.0070922	0.00512821	0.717949	0.276923	9.32e-05	390
LIB_61411	CTGGCGCGGCTTCGCGCTT	3	14	2	14	16	1	15	TCGGTGCCTGGCGCGGCTTCGCGCTTCGCGGTT	2	280	108	33	0.0070922	0.00512821	0.717949	0.276923	9.32e-05	390
LIB_63257	CTCGCTTCGTTCTGG	2	7	6	13	16	2	14.5	TCGGTGCCTCGCTTCGTTCTGGCGCGGTT	3	322	186	29	0.00923077	0.00587084	0.630137	0.363992	9.32e-05	511
LIB_3159	CGTCACCCCGGCTCTTCTG	9	5	5	12	16	3	14	TCGGTGCCGTCACCCCGGCTCTTCTGCGCGGTT	1	187	45	33	0.00531915	0.00429184	0.802575	0.193133	9.33e-05	233
LIB_12785	GTCACCCCTGCCCCTGGCACC	10	4	7	14	19	4	16.5	TCGGTGCGTCACCCCTGCCCCTGGCACCCGCGGTT	3	429	160	35	0.00694444	0.00506757	0.724662	0.27027	9.33e-05	592
LIB_18586	GTCACGGGGGGCA	5	4	4	9	20	10	14.5	TCGGTGCGTCACGGGGGGCACGCGGTT	1	181	46	27	0.00549451	0.00438597	0.79386	0.201754	9.33e-05	228
LIB_20855	GTCCCCCCTGG	3	4	4	7	18	10	12.5	TCGGTGCGTCCCCCCTGGCGCGGTT	3	429	160	25	0.00694444	0.00506757	0.724662	0.27027	9.33e-05	592
LIB_20985	GTCGGGTTCTGGCACC	3	3	10	7	16	8	11.5	TCGGTGCGTCGGGTTCTGGCACCCGCGGTT	2	334	97	30	0.00595238	0.00461894	0.771363	0.224018	9.33e-05	433
LIB_21636	GTGCGCTTCGCTTCTGGCACC	2	9	10	6	16	9	11	TCGGTGCGTGCGCTTCGCTTCTGGCACCCGCGGTT	2	399	86	35	0.00498753	0.00410678	0.819302	0.176591	9.33e-05	487
LIB_22139	GTGGGGTTCTGGCAC	2	4	9	6	16	9	11	TCGGTGCGTGGGGTTCTGGCACCGCGGTT	2	374	90	29	0.00531915	0.00429184	0.802575	0.193133	9.33e-05	466
LIB_28367	TCACCGCGCGTTCGCGCTTC	5	12	3	10	16	5	13	TCGGTGCTCACCGCGCGTTCGCGCTTCCGCGGTT	1	228	39	34	0.00436681	0.00373134	0.850746	0.145522	9.33e-05	268
LIB_28955	TCACCCGTCGCTGGC	5	5	5	10	18	7	14	TCGGTGCTCACCCGTCGCTGGCCGCGGTT	2	456	78	29	0.00436681	0.00373134	0.850746	0.145522	9.33e-05	536
LIB_30433	TCACGCTGGCACC	4	1	8	9	18	8	13.5	TCGGTGCTCACGCTGGCACCCGCGGTT	3	612	127	27	0.00487805	0.00404313	0.824798	0.171159	9.33e-05	742
LIB_31620	TCTTC	2	0	3	7	16	8	11.5	TCGGTGCTCTTCCGCGGTT	3	626	125	19	0.00476947	0.00397878	0.830239	0.165782	9.33e-05	754
LIB_32327	TCCGTTCGTCTGGC	2	6	6	7	17	9	12	TCGGTGCTCCGTTCGTCTGGCCGCGGTT	2	399	86	28	0.00498753	0.00410678	0.819302	0.176591	9.33e-05	487
LIB_43889	ACCCCTGCGTCGCCTGGCAC	6	7	7	13	18	4	15.5	TCGGTGCACCCCTGCGTCGCCTGGCACCGCGGTT	2	334	97	34	0.00595238	0.00461894	0.771363	0.224018	9.33e-05	433
LIB_45484	ACCCCGGGTGGC	5	3	4	12	19	6	15.5	TCGGTGCACCCCGGGTGGCCGCGGTT	3	443	157	26	0.00672646	0.00497512	0.73466	0.260365	9.33e-05	603
LIB_61019	CCTCGTTCGGG	3	6	2	13	20	6	16.5	TCGGTGCCCTCGTTCGGGCGCGGTT	1	228	39	25	0.00436681	0.00373134	0.850746	0.145522	9.33e-05	268
LIB_221	CGTCACCCCTGGCGCGTCGCGCGGCAC	11	11	5	14	20	5	17	TCGGTGCCGTCACCCCTGGCGCGTCGCGCGGCACCGCGGTT	1	159	50	41	0.00625	0.00476191	0.757143	0.238095	9.34e-05	210
LIB_2279	CGTCACCCCTCTTCTGGCACC	10	1	10	13	16	2	14.5	TCGGTGCCGTCACCCCTCTTCTGGCACCCGCGGTT	2	313	101	35	0.00634921	0.00480769	0.752404	0.242788	9.34e-05	416
LIB_7532	CGTCAGCGTCGCCTGGCAC	5	7	7	8	18	9	13	TCGGTGCCGTCAGCGTCGCCTGGCACCGCGGTT	1	154	51	33	0.00645161	0.00485437	0.747573	0.247573	9.34e-05	206
LIB_11147	CGCGGCTCGCTGGCAC	2	7	7	5	18	12	11.5	TCGGTGCCGCGGCTCGCTGGCACCGCGGTT	1	193	44	30	0.00515464	0.00420168	0.810924	0.184874	9.34e-05	238
LIB_21040	GTCGGCTGGCACCA	3	2	9	7	18	10	12.5	TCGGTGCGTCGGCTGGCACCACGCGGTT	2	350	94	28	0.00568182	0.00448431	0.784753	0.210762	9.34e-05	446
LIB_21052	GTCGGGGCACC	3	2	6	7	20	12	13.5	TCGGTGCGTCGGGGCACCCGCGGTT	3	498	146	25	0.00598802	0.00463679	0.769706	0.225657	9.34e-05	647
LIB_21107	GTCGGGCACC	3	1	6	7	20	12	13.5	TCGGTGCGTCGGGCACCCGCGGTT	2	339	96	24	0.0058651	0.00457666	0.775744	0.21968	9.34e-05	437
LIB_22058	GTGTTCGGCACCA	2	4	7	6	16	9	11	TCGGTGCGTGTTCGGCACCACGCGGTT	1	206	42	27	0.00483092	0.00401606	0.827309	0.168675	9.34e-05	249
LIB_30441	TCACGTGGCACCA	4	1	8	9	19	9	14	TCGGTGCTCACGTGGCACCACGCGGTT	2	323	99	27	0.00615385	0.00471698	0.761792	0.233491	9.34e-05	424
LIB_40545	CACCGTTCGCTGGC	3	6	5	9	18	8	13.5	TCGGTGCCACCGTTCGCTGGCCGCGGTT	1	175	47	28	0.00568182	0.00448431	0.784753	0.210762	9.34e-05	223
LIB_42811	ACCCCTGCGCTTCGTTCTGGCA	7	7	8	14	16	1	15	TCGGTGCACCCCTGCGCTTCGTTCTGGCACGCGGTT	2	303	103	36	0.00655738	0.00490196	0.742647	0.252451	9.34e-05	408
LIB_44303	ACCCCTCCCTTCTGG	6	3	6	13	16	2	14.5	TCGGTGCACCCCTCCCTTCTGGCGCGGTT	2	275	109	29	0.00722022	0.00518135	0.712435	0.282383	9.34e-05	386
LIB_46798	ACCGCGCGGCTTCGCGCCTGGC	3	14	5	10	18	7	14	TCGGTGCACCGCGCGGCTTCGCGCCTGGCCGCGGTT	1	159	50	36	0.00625	0.00476191	0.757143	0.238095	9.34e-05	210
LIB_51711	CCCCTCGCGGCTCGCGTTC	5	11	3	13	16	2	14.5	TCGGTGCCCCCTCGCGGCTCGCGTTCCGCGGTT	2	189	131	33	0.0104712	0.00621118	0.586957	0.406832	9.34e-05	322
LIB_59871	CCTGCGTCGGG	4	5	2	14	20	5	17	TCGGTGCCCTGCGTCGGGCGCGGTT	1	213	41	25	0.0046729	0.00392157	0.835294	0.160784	9.34e-05	255
LIB_61911	CTGGCGTTCGCTTCTGGCAC	3	8	9	14	16	1	15	TCGGTGCCTGGCGTTCGCTTCTGGCACCGCGGTT	2	203	127	34	0.0097561	0.0060241	0.611446	0.38253	9.34e-05	332
LIB_586	CGTCACCCCTGGCGTCGCTCTG	11	7	4	14	17	2	15.5	TCGGTGCCGTCACCCCTGGCGTCGCTCTGCGCGGTT	1	252	36	36	0.00395257	0.00346021	0.871972	0.124567	9.35e-05	289
LIB_3854	CGTCACCCCGCGCTTCGCGTCTGGCACC	8	11	9	11	17	5	14	TCGGTGCCGTCACCCCGCGCTTCGCGTCTGGCACCCGCGGTT	2	328	98	42	0.00606061	0.0046729	0.766355	0.228972	9.35e-05	428
LIB_6388	CGTCACGCGTCGCTCTGG	6	7	5	9	17	7	13	TCGGTGCCGTCACGCGTCGCTCTGGCGCGGTT	1	261	35	32	0.00381679	0.003367	0.878788	0.117845	9.35e-05	297
LIB_8664	CGTCGCGTTCGCTTC	4	8	3	7	16	8	11.5	TCGGTGCCGTCGCGTTCGCTTCCGCGGTT	2	328	98	29	0.00606061	0.0046729	0.766355	0.228972	9.35e-05	428
LIB_13412	GTCACCCCTCGCGTCGCGGGCACCA	9	9	7	13	16	2	14.5	TCGGTGCGTCACCCCTCGCGTCGCGGGCACCACGCGGTT	1	144	53	39	0.00689655	0.00505051	0.727273	0.267677	9.35e-05	198
LIB_27993	TCACCCGTTCGGCACC	6	4	6	11	20	8	15.5	TCGGTGCTCACCCGTTCGGCACCCGCGGTT	3	481	149	30	0.00619835	0.00473934	0.759874	0.235387	9.35e-05	633
LIB_30134	TCACGGCTTCTGGC	4	6	4	9	19	9	14	TCGGTGCTCACGGCTTCTGGCCGCGGTT	3	423	161	28	0.00704225	0.00511073	0.720613	0.274276	9.35e-05	587
LIB_33284	TGCGGCTTCGCTCTGGCAC	1	10	8	6	17	10	11.5	TCGGTGCTGCGGCTTCGCTCTGGCACCGCGGTT	3	519	142	33	0.00574713	0.00451807	0.781627	0.213855	9.35e-05	664
LIB_51215	CCCCTGGGGGTCTGGCA	6	4	7	14	17	2	15.5	TCGGTGCCCCCTGGGGGTCTGGCACGCGGTT	1	199	43	31	0.005	0.00411523	0.81893	0.176955	9.35e-05	243
LIB_57278	CCCTGGCGGCTCGCCTG	5	9	3	14	18	3	16	TCGGTGCCCCTGGCGGCTCGCCTGCGCGGTT	2	257	113	31	0.00772201	0.00537634	0.69086	0.303763	9.35e-05	372
LIB_57433	CCCTGCGGCTTCGTCTGGCACCA	5	8	10	14	17	2	15.5	TCGGTGCCCCTGCGGCTTCGTCTGGCACCACGCGGTT	1	199	43	37	0.005	0.00411523	0.81893	0.176955	9.35e-05	243
LIB_6540	CGTCACCGTTCGTCTG	6	6	4	9	17	7	13	TCGGTGCCGTCACCGTTCGTCTGCGCGGTT	1	235	38	30	0.00423729	0.00364964	0.857664	0.138686	9.36e-05	274
LIB_12854	GTCACCCCTGCCCTGGCA	10	3	5	14	19	4	16.5	TCGGTGCGTCACCCCTGCCCTGGCACGCGGTT	2	349	94	32	0.00569801	0.00449438	0.78427	0.211236	9.36e-05	445
LIB_22841	GGCGTCGCTTCTGGC	1	7	7	5	16	10	10.5	TCGGTGCGGCGTCGCTTCTGGCCGCGGTT	3	446	156	29	0.00668151	0.00495868	0.73719	0.257851	9.36e-05	605
LIB_23422	GGGTCTGGCAC	1	2	8	5	17	11	11	TCGGTGCGGGTCTGGCACCGCGGTT	2	312	101	25	0.00636943	0.00481928	0.751807	0.243373	9.36e-05	415
LIB_26458	TCACCCCCGGCTCGGGCACC	7	7	6	12	20	7	16	TCGGTGCTCACCCCCGGCTCGGGCACCCGCGGTT	2	283	107	34	0.00701754	0.00510204	0.721939	0.272959	9.36e-05	392
LIB_43612	ACCCCTCGCGGCTCGCGTGGCAC	6	11	6	13	19	5	16	TCGGTGCACCCCTCGCGGCTCGCGTGGCACCGCGGTT	2	274	109	37	0.00724638	0.00519481	0.711688	0.283117	9.36e-05	385
LIB_50065	AGGGTCTGGCAC	1	3	8	8	17	8	12.5	TCGGTGCAGGGTCTGGCACCGCGGTT	3	441	157	26	0.00675676	0.00499168	0.733777	0.261231	9.36e-05	601
LIB_52933	CCCCGCGCTTCGCTCTGG	4	9	5	12	17	4	14.5	TCGGTGCCCCCGCGCTTCGCTCTGGCGCGGTT	1	227	39	32	0.00438597	0.00374532	0.850187	0.146067	9.36e-05	267
LIB_59754	CCTGCGGCTCGGG	4	7	2	14	20	5	17	TCGGTGCCCTGCGGCTCGGGCGCGGTT	2	355	93	27	0.00560224	0.00444444	0.788889	0.206667	9.36e-05	450
LIB_62313	CTGGTCTCTGGCA	3	3	7	14	17	2	15.5	TCGGTGCCTGGTCTCTGGCACGCGGTT	2	322	99	27	0.00617284	0.00472813	0.761229	0.234043	9.36e-05	423
LIB_64222	TGCGCTTCGTCTGGCACCA	2	7	10	14	17	2	15.5	TCGGTGCTGCGCTTCGTCTGGCACCACGCGGTT	2	302	103	33	0.00657895	0.004914	0.742015	0.253071	9.36e-05	407
LIB_6155	CGTCACCGCGTTCGCGTCTG	6	10	4	9	17	7	13	TCGGTGCCGTCACCGCGTTCGCGTCTGCGCGGTT	1	212	41	34	0.00469484	0.00393701	0.834646	0.161417	9.37e-05	254
LIB_10114	CGTCGTTCGTTCTGGCACCA	3	6	11	6	16	9	11	TCGGTGCCGTCGTTCGTTCTGGCACCACGCGGTT	1	139	54	34	0.00714286	0.00515464	0.716495	0.278351	9.37e-05	194
LIB_10150	CGTCGTCGGGCACC	3	5	6	6	20	13	13	TCGGTGCCGTCGTCGGGCACCCGCGGTT	2	202	127	28	0.00980392	0.0060423	0.610272	0.383686	9.37e-05	331
LIB_11582	CGCCCGGCA	2	3	4	5	20	14	12.5	TCGGTGCCGCCCGGCACGCGGTT	2	378	89	23	0.00526316	0.00426439	0.80597	0.189765	9.37e-05	469
LIB_44514	ACCCCGCGCGTTCGCGCTG	5	12	2	12	19	6	15.5	TCGGTGCACCCCGCGCGTTCGCGCTGCGCGGTT	2	397	86	33	0.00501253	0.00412371	0.818557	0.17732	9.37e-05	485
LIB_30051	TCACCGTTCGCTGGC	4	6	5	9	18	8	13.5	TCGGTGCTCACCGTTCGCTGGCCGCGGTT	2	372	90	29	0.00534759	0.00431035	0.801724	0.193966	9.37e-05	464
LIB_30245	TCACGTTCCTGGCA	4	4	6	9	18	8	13.5	TCGGTGCTCACGTTCCTGGCACGCGGTT	3	460	153	28	0.00647948	0.00487013	0.746753	0.248377	9.37e-05	616
LIB_50348	CCCCTGGCGCGTTCGCGCTTCTGG	6	12	6	14	16	1	15	TCGGTGCCCCCTGGCGCGTTCGCGCTTCTGGCGCGGTT	1	114	60	38	0.00869565	0.00571429	0.651429	0.342857	9.37e-05	175
LIB_52303	CCCCTGTCGGC	5	3	3	13	20	6	16.5	TCGGTGCCCCCTGTCGGCCGCGGTT	2	269	110	25	0.00738007	0.00524934	0.706037	0.288714	9.37e-05	381
LIB_54187	CCCGCGGCTCGCGGCACCA	3	9	7	11	16	4	13.5	TCGGTGCCCCGCGGCTCGCGGCACCACGCGGTT	1	139	54	33	0.00714286	0.00515464	0.716495	0.278351	9.37e-05	194
LIB_57820	CCCTGCCCCTCTGGCA	5	4	7	14	17	2	15.5	TCGGTGCCCCTGCCCCTCTGGCACGCGGTT	1	139	54	30	0.00714286	0.00515464	0.716495	0.278351	9.37e-05	194
LIB_58463	CCCTGCGGCTTCGCCTGGC	4	10	5	13	18	4	15.5	TCGGTGCCCCTGCGGCTTCGCCTGGCCGCGGTT	2	327	98	33	0.00607903	0.00468384	0.765808	0.229508	9.37e-05	427
LIB_61349	CTGCTGGCACCA	3	0	9	14	18	3	16	TCGGTGCCTGCTGGCACCACGCGGTT	1	186	45	26	0.00534759	0.00431035	0.801724	0.193966	9.37e-05	232
LIB_64039	TGGCGCTTCGCTCTGGCAC	2	9	8	14	17	2	15.5	TCGGTGCTGGCGCTTCGCTCTGGCACCGCGGTT	2	486	74	33	0.00409836	0.00355872	0.864769	0.131673	9.37e-05	562
LIB_1144	CGTCACCCCTGGGGTGGCACC	11	3	7	14	19	4	16.5	TCGGTGCCGTCACCCCTGGGGTGGCACCCGCGGTT	2	354	93	35	0.00561798	0.00445434	0.788419	0.207127	9.38e-05	449
LIB_1196	CGTCACCCCTGGGTCTGG	11	2	5	14	17	2	15.5	TCGGTGCCGTCACCCCTGGGTCTGGCGCGGTT	1	192	44	32	0.00518135	0.00421941	0.810127	0.185654	9.38e-05	237
LIB_7886	CGTCAGTTCTGGCACC	5	4	7	8	19	10	13.5	TCGGTGCCGTCAGTTCTGGCACCCGCGGTT	2	321	99	30	0.00619195	0.00473934	0.760664	0.234597	9.38e-05	422
LIB_14113	GTCACCCCGCGCGGCTCGCGCTGGCA	8	13	5	12	19	6	15.5	TCGGTGCGTCACCCCGCGCGGCTCGCGCTGGCACGCGGTT	1	174	47	40	0.00571429	0.0045045	0.783784	0.211712	9.38e-05	222
LIB_15397	GTCACCCGCGCGGCTCGCGCTTCTGGCACC	7	13	10	11	16	4	13.5	TCGGTGCGTCACCCGCGCGGCTCGCGCTTCTGGCACCCGCGGTT	1	110	61	44	0.00900901	0.00581395	0.639535	0.354651	9.38e-05	172
LIB_16157	GTCACCCGGCTCTGGCACC	7	5	7	11	19	7	15	TCGGTGCGTCACCCGGCTCTGGCACCCGCGGTT	2	301	103	33	0.00660066	0.00492611	0.741379	0.253695	9.38e-05	406
LIB_19723	GTCAGGGGGGCACCA	4	4	7	8	16	7	12	TCGGTGCGTCAGGGGGGCACCACGCGGTT	2	191	130	29	0.0103627	0.00619195	0.591331	0.402477	9.38e-05	323
LIB_24938	TCACCCCTGCGCGTTCGCGCTTCTGGCACC	8	12	10	13	16	2	14.5	TCGGTGCTCACCCCTGCGCGTTCGCGCTTCTGGCACCCGCGGTT	1	192	44	44	0.00518135	0.00421941	0.810127	0.185654	9.38e-05	237
LIB_29090	TCACCGCTTCTTCTGGCACCA	5	5	11	10	16	5	13	TCGGTGCTCACCGCTTCTTCTGGCACCACGCGGTT	1	290	32	35	0.00343643	0.00309597	0.897833	0.0990712	9.38e-05	323
LIB_30456	TCATCTGGCACCA	3	0	10	8	17	8	12.5	TCGGTGCTCATCTGGCACCACGCGGTT	2	410	84	27	0.00485437	0.00403226	0.826613	0.169355	9.38e-05	496
LIB_44980	ACCCCCGGCTTCGCTGGCACC	5	8	8	12	18	5	15	TCGGTGCACCCCCGGCTTCGCTGGCACCCGCGGTT	4	637	199	35	0.00624025	0.00476191	0.758333	0.236905	9.38e-05	840
LIB_50803	CCCCTGCGGCTTCGTGGCACCA	6	8	8	14	19	4	16.5	TCGGTGCCCCCTGCGGCTTCGTGGCACCACGCGGTT	1	192	44	36	0.00518135	0.00421941	0.810127	0.185654	9.38e-05	237
LIB_51337	CCCCTGCCGGC	6	2	3	14	20	5	17	TCGGTGCCCCCTGCCGGCCGCGGTT	2	410	84	25	0.00485437	0.00403226	0.826613	0.169355	9.38e-05	496
LIB_58584	CCCTGCGTCGCTCTGGC	4	7	6	13	17	3	15	TCGGTGCCCCTGCGTCGCTCTGGCCGCGGTT	1	205	42	31	0.00485437	0.00403226	0.826613	0.169355	9.38e-05	248
LIB_60548	CCTCGCGGCTTCGCGGGC	3	12	3	13	20	6	16.5	TCGGTGCCCTCGCGGCTTCGCGGGCCGCGGTT	1	130	56	32	0.00763359	0.00534759	0.695187	0.299465	9.38e-05	187
LIB_61988	CTGCGGCTTCGTTCTGGCACC	3	8	10	14	16	1	15	TCGGTGCCTGCGGCTTCGTTCTGGCACCCGCGGTT	2	384	88	35	0.00518135	0.00421941	0.810127	0.185654	9.38e-05	474
LIB_11610	CGGGGCTGGCACCA	2	3	9	5	18	12	11.5	TCGGTGCCGGGGCTGGCACCACGCGGTT	2	291	105	28	0.00682594	0.00502513	0.731156	0.263819	9.39e-05	398
LIB_14017	GTCACCCCTCTCTGGC	9	1	6	13	17	3	15	TCGGTGCGTCACCCCTCTCTGGCCGCGGTT	2	371	90	30	0.00536193	0.00431965	0.801296	0.194384	9.39e-05	463
LIB_14837	GTCACCCCGGCTTCTCTG	8	6	4	12	17	4	14.5	TCGGTGCGTCACCCCGGCTTCTCTGCGCGGTT	2	239	117	32	0.00829875	0.00558659	0.667598	0.326816	9.39e-05	358
LIB_15241	GTCACCCCGGTTCTGGCAC	8	2	9	12	16	3	14	TCGGTGCGTCACCCCGGTTCTGGCACCGCGGTT	2	282	107	33	0.00704225	0.00511509	0.721228	0.273657	9.39e-05	391
LIB_19385	GTCACGGCTCGTT	4	7	2	8	16	7	12	TCGGTGCGTCACGGCTCGTTCGCGGTT	2	326	98	27	0.00609756	0.00469484	0.765258	0.230047	9.39e-05	426
LIB_23541	TCACCCCTGT	9	0	1	14	16	1	15	TCGGTGCTCACCCCTGTCGCGGTT	4	684	190	24	0.00581395	0.00455581	0.779043	0.216401	9.39e-05	878
LIB_25945	TCACCCCGCGCGTTCGCGCTGGCACCA	7	12	8	12	19	6	15.5	TCGGTGCTCACCCCGCGCGTTCGCGCTGGCACCACGCGGTT	1	234	38	41	0.00425532	0.003663	0.857143	0.139194	9.39e-05	273
LIB_28773	TCACCGCGTCGCTGGCAC	5	7	6	10	19	8	14.5	TCGGTGCTCACCGCGTCGCTGGCACCGCGGTT	3	377	171	32	0.00789474	0.00544465	0.684211	0.310345	9.39e-05	551
LIB_32761	TCCCGG	2	2	2	7	20	12	13.5	TCGGTGCTCCCGGCGCGGTT	5	759	256	20	0.0065445	0.00490196	0.744118	0.25098	9.39e-05	1020
LIB_43015	ACCCCTGGTTCTCTGG	7	4	5	14	17	2	15.5	TCGGTGCACCCCTGGTTCTCTGGCGCGGTT	5	612	289	30	0.00810373	0.00551876	0.675497	0.318985	9.39e-05	906
LIB_44199	ACCCCTGTTCTTCTGGCA	6	4	8	13	16	2	14.5	TCGGTGCACCCCTGTTCTTCTGGCACGCGGTT	2	326	98	32	0.00609756	0.00469484	0.765258	0.230047	9.39e-05	426
LIB_46500	ACCCGGCTCTTC	4	5	3	11	16	4	13.5	TCGGTGCACCCGGCTCTTCCGCGGTT	2	342	95	26	0.00581395	0.00455581	0.779043	0.216401	9.39e-05	439
LIB_48123	ACCGCGGCTTCGCGTCTGGCACC	2	12	9	9	17	7	13	TCGGTGCACCGCGGCTTCGCGTCTGGCACCCGCGGTT	3	505	144	37	0.00590551	0.00460123	0.77454	0.220859	9.39e-05	652
LIB_51374	CCCCTGGGG	6	2	1	14	20	5	17	TCGGTGCCCCCTGGGGCGCGGTT	4	486	232	23	0.00816326	0.00554017	0.67313	0.32133	9.39e-05	722
LIB_54819	CCCGCTGGCA	3	1	6	11	18	6	14.5	TCGGTGCCCCGCTGGCACGCGGTT	2	227	120	24	0.00873362	0.00573066	0.65043	0.34384	9.39e-05	349
LIB_57348	CCCTGGCGCTTCGCT	5	9	1	14	16	1	15	TCGGTGCCCCTGGCGCTTCGCTCGCGGTT	1	234	38	29	0.00425532	0.003663	0.857143	0.139194	9.39e-05	273
LIB_57940	CCCTGGGGCTGGCACCA	5	3	9	14	18	3	16	TCGGTGCCCCTGGGGCTGGCACCACGCGGTT	1	148	52	31	0.00671141	0.00497512	0.736318	0.258706	9.39e-05	201
LIB_2286	CGTCACCCCTCTTC	10	1	3	13	16	2	14.5	TCGGTGCCGTCACCCCTCTTCCGCGGTT	2	389	87	28	0.00511509	0.0041841	0.813808	0.182008	9.4e-05	478
LIB_4434	CGTCACCCGCTTCCTGG	8	5	4	11	18	6	14.5	TCGGTGCCGTCACCCGCTTCCTGGCGCGGTT	1	143	53	31	0.00694444	0.00507614	0.725888	0.269036	9.4e-05	197
LIB_11053	CGGCGTTCGCTTCTG	2	8	5	5	16	10	10.5	TCGGTGCCGGCGTTCGCTTCTGCGCGGTT	2	336	96	29	0.00591716	0.0046083	0.774194	0.221198	9.4e-05	434
LIB_12397	GTCACCCCTGCGGCTTCGG	10	8	1	14	20	5	17	TCGGTGCGTCACCCCTGCGGCTTCGGCGCGGTT	2	286	106	33	0.00694444	0.00507614	0.725888	0.269036	9.4e-05	394
LIB_26841	TCACCCCGGGGTGGCACC	7	4	7	12	19	6	15.5	TCGGTGCTCACCCCGGGGTGGCACCCGCGGTT	1	226	39	32	0.00440529	0.0037594	0.849624	0.146617	9.4e-05	266
LIB_32506	TCGCTTCGGCAC	2	5	5	7	20	12	13.5	TCGGTGCTCGCTTCGGCACCGCGGTT	3	538	138	26	0.00554529	0.00441826	0.792342	0.20324	9.4e-05	679
LIB_33168	TCGCGCTTCGCGTCTGGC	1	11	6	6	17	10	11.5	TCGGTGCTCGCGCTTCGCGTCTGGCCGCGGTT	3	515	142	32	0.00579151	0.00454546	0.780303	0.215152	9.4e-05	660
LIB_42773	ACCCCTGCGGCTCGTTCTGGC	7	7	7	14	16	1	15	TCGGTGCACCCCTGCGGCTCGTTCTGGCCGCGGTT	2	286	106	35	0.00694444	0.00507614	0.725888	0.269036	9.4e-05	394
LIB_47610	ACCGGCTCCTGGCACC	3	5	8	10	18	7	14	TCGGTGCACCGGCTCCTGGCACCCGCGGTT	2	383	88	30	0.00519481	0.00422833	0.809725	0.186047	9.4e-05	473
LIB_54101	CCCCGCGTCGCGTGGCAC	3	9	6	11	19	7	15	TCGGTGCCCCCGCGTCGCGTGGCACCGCGGTT	1	226	39	32	0.00440529	0.0037594	0.849624	0.146617	9.4e-05	266
LIB_59554	CCTGGCGGCTCGCTGGCA	4	9	5	14	19	4	16.5	TCGGTGCCCTGGCGGCTCGCTGGCACGCGGTT	2	305	102	32	0.00651466	0.00488998	0.745721	0.249389	9.4e-05	409
LIB_59858	CCTGCGTCGCTGGC	4	5	5	14	18	3	16	TCGGTGCCCTGCGTCGCTGGCCGCGGTT	3	521	141	28	0.00572519	0.00451128	0.783459	0.21203	9.4e-05	665
LIB_61272	CCTCCCTTCTGGC	3	3	7	13	16	2	14.5	TCGGTGCCCTCCCTTCTGGCCGCGGTT	2	305	102	27	0.00651466	0.00488998	0.745721	0.249389	9.4e-05	409
LIB_63755	TGGCGCGTTCGCGCTTC	2	12	3	14	16	1	15	TCGGTGCTGGCGCGTTCGCGCTTCCGCGGTT	3	538	138	31	0.00554529	0.00441826	0.792342	0.20324	9.4e-05	679
LIB_6215	CGTCACCGCGTCGCGGGC	6	9	3	9	20	10	14.5	TCGGTGCCGTCACCGCGTCGCGGGCCGCGGTT	1	211	41	32	0.00471698	0.00395257	0.833992	0.162055	9.41e-05	253
LIB_11770	GTCACCCCTGTGGCAC	10	0	6	14	19	4	16.5	TCGGTGCGTCACCCCTGTGGCACCGCGGTT	2	341	95	30	0.0058309	0.00456621	0.778539	0.216895	9.41e-05	438
LIB_13980	GTCACCCCTCCCTTC	9	3	3	13	16	2	14.5	TCGGTGCGTCACCCCTCCCTTCCGCGGTT	1	211	41	29	0.00471698	0.00395257	0.833992	0.162055	9.41e-05	253
LIB_15327	GTCACCCTT	7	0	2	11	16	4	13.5	TCGGTGCGTCACCCTTCGCGGTT	2	358	92	23	0.00555556	0.00442478	0.792035	0.20354	9.41e-05	452
LIB_16897	GTCACCGCGGCTCGCCTGGCA	6	9	6	10	18	7	14	TCGGTGCGTCACCGCGGCTCGCCTGGCACGCGGTT	2	395	86	35	0.00503778	0.00414079	0.817805	0.178054	9.41e-05	483
LIB_28322	TCACCGCGCGCTTCGCGCTTCTGGCAC	5	13	9	10	16	5	13	TCGGTGCTCACCGCGCGCTTCGCGCTTCTGGCACCGCGGTT	1	211	41	41	0.00471698	0.00395257	0.833992	0.162055	9.41e-05	253
LIB_28784	TCACCGCGTCGCTTCTGGCACC	5	7	10	10	16	5	13	TCGGTGCTCACCGCGTCGCTTCTGGCACCCGCGGTT	2	364	91	36	0.00546448	0.00437637	0.796499	0.199125	9.41e-05	457
LIB_29085	TCACCGCTTCGGC	5	5	3	10	20	9	15	TCGGTGCTCACCGCTTCGGCCGCGGTT	3	555	135	27	0.00537634	0.004329	0.800866	0.194805	9.41e-05	693
LIB_30143	TCACGGCTTCGGCAC	4	6	5	9	20	10	14.5	TCGGTGCTCACGGCTTCGGCACCGCGGTT	2	358	92	29	0.00555556	0.00442478	0.792035	0.20354	9.41e-05	452
LIB_41280	CACGCGCTTCGCGTTCTG	2	11	5	8	16	7	12	TCGGTGCCACGCGCTTCGCGTTCTGCGCGGTT	1	95	65	32	0.0104167	0.00621118	0.590062	0.403727	9.41e-05	161
