## Supplementary table for "Machine Learning and Directed Evolution of Base Editing Enzymes" (part 15 of 19)

### Sheet: Supl_Table3_Library_evaluation (continued)
Column1	SeqTence	LengthTBS	LengthCoTnterloop	LengthDBS	StartPositionLoop	EndPositionLoop	LengthLoop	MiddlePositionLoop	template	PerfectEdit	WTedit	bystanders	length	percent	percentEdit	percentWT	percentBystander	score	sumreads
LIB_41616	CACGGCTCGGGC	2	7	3	8	20	11	14	TCGGTGCCACGGCTCGGGCCGCGGTT	1	95	65	26	0.0104167	0.00621118	0.590062	0.403727	9.41e-05	161
LIB_51436	CCCCTGGTT	6	1	2	14	16	1	15	TCGGTGCCCCCTGGTTCGCGGTT	2	281	107	23	0.00706714	0.00512821	0.720513	0.274359	9.41e-05	390
LIB_52205	CCCCTGGCTCTGGCACC	5	5	7	13	19	5	16	TCGGTGCCCCCTGGCTCTGGCACCCGCGGTT	3	567	133	31	0.00526316	0.00426743	0.806543	0.189189	9.41e-05	703
LIB_52416	CCCCTCCTTCTGG	5	2	6	13	16	2	14.5	TCGGTGCCCCCTCCTTCTGGCGCGGTT	2	300	103	27	0.00662252	0.00493827	0.740741	0.254321	9.41e-05	405
LIB_60181	CCTGCCCGGCACCA	4	3	7	14	16	1	15	TCGGTGCCCTGCCCGGCACCACGCGGTT	1	185	45	28	0.00537634	0.004329	0.800866	0.194805	9.41e-05	231
LIB_5412	CGTCACCCGTTCGTCTGGCACCA	7	6	10	10	17	6	13.5	TCGGTGCCGTCACCCGTTCGTCTGGCACCACGCGGTT	1	121	58	37	0.00819672	0.00555556	0.672222	0.322222	9.42e-05	180
LIB_5555	CGTCACCGGCTCTTCTG	7	5	5	10	16	5	13	TCGGTGCCGTCACCGGCTCTTCTGCGCGGTT	1	204	42	31	0.00487805	0.00404858	0.825911	0.17004	9.42e-05	247
LIB_9725	CGTCGCGTTCGCGGGCA	3	10	4	6	20	13	13	TCGGTGCCGTCGCGTTCGCGGGCACGCGGTT	1	250	36	31	0.00398406	0.00348432	0.87108	0.125436	9.42e-05	287
LIB_10351	CGTGTCTTCTGGC	3	3	7	6	16	9	11	TCGGTGCCGTGTCTTCTGGCCGCGGTT	2	443	79	27	0.00449438	0.00381679	0.84542	0.150763	9.42e-05	524
LIB_12231	GTCACCCCTGGCGGCTCGCCTGGCAC	10	9	7	14	18	3	16	TCGGTGCGTCACCCCTGGCGGCTCGCCTGGCACCGCGGTT	1	125	57	40	0.00793651	0.00546448	0.68306	0.311475	9.42e-05	183
LIB_14253	GTCACCCCCGCGGCTTCGCGTCTGG	8	12	5	12	17	4	14.5	TCGGTGCGTCACCCCCGCGGCTTCGCGTCTGGCGCGGTT	1	218	40	39	0.00456621	0.003861	0.841699	0.15444	9.42e-05	259
LIB_18640	GTCACGGTCTGG	5	2	5	9	17	7	13	TCGGTGCGTCACGGTCTGGCGCGGTT	1	117	59	26	0.00847458	0.00564972	0.661017	0.333333	9.42e-05	177
LIB_20446	GTCGCGTCGCTTCTGGCACCA	3	7	11	7	16	8	11.5	TCGGTGCGTCGCGTCGCTTCTGGCACCACGCGGTT	2	276	108	35	0.00719425	0.00518135	0.715026	0.279793	9.42e-05	386
LIB_21379	GTCGCGGCTCGCGTCTGGC	2	11	6	6	17	10	11.5	TCGGTGCGTCGCGGCTCGCGTCTGGCCGCGGTT	1	191	44	33	0.00520833	0.00423729	0.809322	0.186441	9.42e-05	236
LIB_24293	TCACCCCTGCGTCGCTGGCA	9	5	6	14	18	3	16	TCGGTGCTCACCCCTGCGTCGCTGGCACGCGGTT	2	408	84	34	0.00487805	0.00404858	0.825911	0.17004	9.42e-05	494
LIB_30133	TCACGGCTTCTGG	4	6	3	9	19	9	14	TCGGTGCTCACGGCTTCTGGCGCGGTT	3	388	168	27	0.00767263	0.00536673	0.694097	0.300537	9.42e-05	559
LIB_33766	TGCTTCGGC	1	5	3	6	20	13	13	TCGGTGCTGCTTCGGCCGCGGTT	4	721	183	23	0.00551724	0.00440529	0.794053	0.201542	9.42e-05	908
LIB_38346	CACCCGGCTTCTCTGGC	5	6	6	11	17	5	14	TCGGTGCCACCCGGCTTCTCTGGCCGCGGTT	1	204	42	31	0.00487805	0.00404858	0.825911	0.17004	9.42e-05	247
LIB_53264	CCCCGGCTTCTGGCACCA	4	6	8	12	19	6	15.5	TCGGTGCCCCCGGCTTCTGGCACCACGCGGTT	1	191	44	32	0.00520833	0.00423729	0.809322	0.186441	9.42e-05	236
LIB_57083	CCCTGCGCGGCTCGCGCTG	5	11	3	14	18	3	16	TCGGTGCCCCTGCGCGGCTCGCGCTGCGCGGTT	1	121	58	33	0.00819672	0.00555556	0.672222	0.322222	9.42e-05	180
LIB_599	CGTCACCCCTGGCGTCGCCTGGCACCA	11	7	9	14	18	3	16	TCGGTGCCGTCACCCCTGGCGTCGCCTGGCACCACGCGGTT	1	152	51	41	0.00653595	0.00490196	0.745098	0.25	9.43e-05	204
LIB_1604	CGTCACCCCTCGCGTTCGCGCTGGC	10	10	5	13	18	4	15.5	TCGGTGCCGTCACCCCTCGCGTTCGCGCTGGCCGCGGTT	1	173	47	39	0.00574713	0.00452489	0.782805	0.21267	9.43e-05	221
LIB_10119	CGTCGTTCGTTCTGG	3	6	6	6	16	9	11	TCGGTGCCGTCGTTCGTTCTGGCGCGGTT	1	152	51	29	0.00653595	0.00490196	0.745098	0.25	9.43e-05	204
LIB_11119	CGCGGCTTCGGG	2	8	2	5	20	14	12.5	TCGGTGCCGCGGCTTCGGGCGCGGTT	1	197	43	26	0.00505051	0.00414938	0.817427	0.178423	9.43e-05	241
LIB_15983	GTCACCCCGGCTCGTT	7	7	2	11	16	4	13.5	TCGGTGCGTCACCCCGGCTCGTTCGCGGTT	2	369	90	30	0.00539084	0.0043384	0.800434	0.195228	9.43e-05	461
LIB_16215	GTCACCCGCTTCT	7	5	1	11	16	4	13.5	TCGGTGCGTCACCCGCTTCTCGCGGTT	2	407	84	27	0.00488998	0.0040568	0.825558	0.170385	9.43e-05	493
LIB_18411	GTCACGGCTCTCTGGCACC	5	5	9	9	17	7	13	TCGGTGCGTCACGGCTCTCTGGCACCCGCGGTT	2	314	100	33	0.00632911	0.00480769	0.754808	0.240385	9.43e-05	416
LIB_22506	GCGCGGCTCGCGCTGGC	1	11	5	5	18	12	11.5	TCGGTGCGCGCGGCTCGCGCTGGCCGCGGTT	1	152	51	31	0.00653595	0.00490196	0.745098	0.25	9.43e-05	204
LIB_22679	GGCGGCTTCGCGGCACC	1	10	6	5	20	14	12.5	TCGGTGCGGCGGCTTCGCGGCACCCGCGGTT	2	271	109	31	0.00732601	0.0052356	0.709424	0.28534	9.43e-05	382
LIB_23549	TCACCCCTGGCGCGGCTTCGCGCCTG	9	14	3	14	18	3	16	TCGGTGCTCACCCCTGGCGCGGCTTCGCGCCTGCGCGGTT	1	152	51	40	0.00653595	0.00490196	0.745098	0.25	9.43e-05	204
LIB_26957	TCACCCCCCTTCTGG	7	2	6	12	16	3	14	TCGGTGCTCACCCCCCTTCTGGCGCGGTT	2	375	89	29	0.00530504	0.00429184	0.804721	0.190987	9.43e-05	466
LIB_44345	ACCCCTCTCTGGCAC	6	1	8	13	17	3	15	TCGGTGCACCCCTCTCTGGCACCGCGGTT	1	173	47	29	0.00574713	0.00452489	0.782805	0.21267	9.43e-05	221
LIB_53101	CCCCCGGCTCGCTGGCACCA	4	7	9	12	18	5	15	TCGGTGCCCCCCGGCTCGCTGGCACCACGCGGTT	1	173	47	34	0.00574713	0.00452489	0.782805	0.21267	9.43e-05	221
LIB_54336	CCCCGGCTTCGTGGCACCA	3	8	8	11	19	7	15	TCGGTGCCCCCGGCTTCGTGGCACCACGCGGTT	1	233	38	33	0.0042735	0.00367647	0.856618	0.139706	9.43e-05	272
LIB_56598	CCGCTTCGCTGGC	1	7	5	9	18	8	13.5	TCGGTGCCCGCTTCGCTGGCCGCGGTT	3	446	155	27	0.00668151	0.00496689	0.738411	0.256623	9.43e-05	604
LIB_57771	CCCTGGTTCTTCTGGC	5	4	7	14	16	1	15	TCGGTGCCCCTGGTTCTTCTGGCCGCGGTT	1	162	49	30	0.00613497	0.00471698	0.764151	0.231132	9.43e-05	212
LIB_59880	CCTGCGTCGTTCTGGCA	4	5	8	14	16	1	15	TCGGTGCCCTGCGTCGTTCTGGCACGCGGTT	1	173	47	31	0.00574713	0.00452489	0.782805	0.21267	9.43e-05	221
LIB_61205	CCTGTCTTC	3	3	3	13	16	2	14.5	TCGGTGCCCTGTCTTCCGCGGTT	2	258	112	23	0.00769231	0.00537634	0.693548	0.301075	9.43e-05	372
LIB_61237	CCTCCCCTTCTGGCACC	3	4	10	13	16	2	14.5	TCGGTGCCCTCCCCTTCTGGCACCCGCGGTT	2	304	102	31	0.00653595	0.00490196	0.745098	0.25	9.43e-05	408
LIB_6749	CGTCACGTTCTGGC	6	4	4	9	19	9	14	TCGGTGCCGTCACGTTCTGGCCGCGGTT	2	329	97	28	0.0060423	0.0046729	0.768692	0.226636	9.44e-05	428
LIB_24518	TCACCCCTGCCCCTCTGG	9	4	5	14	17	2	15.5	TCGGTGCTCACCCCTGCCCCTCTGGCGCGGTT	2	400	85	32	0.00497512	0.00410678	0.821355	0.174538	9.44e-05	487
LIB_25416	TCACCCCTCGCTTCGTCTGGCA	8	7	7	13	17	3	15	TCGGTGCTCACCCCTCGCTTCGTCTGGCACGCGGTT	2	387	87	36	0.00514139	0.00420168	0.813025	0.182773	9.44e-05	476
LIB_29056	TCACCGGCTCTTCTGG	5	5	6	10	16	5	13	TCGGTGCTCACCGGCTCTTCTGGCGCGGTT	2	357	92	30	0.00557103	0.00443459	0.791574	0.203991	9.44e-05	451
LIB_33242	TCGCGTCGCGTCTG	1	9	4	6	17	10	11.5	TCGGTGCTCGCGTCGCGTCTGCGCGGTT	3	475	149	28	0.00627615	0.00478469	0.757576	0.23764	9.44e-05	627
LIB_17362	GTCACCGTTCCTGGCACC	6	4	8	10	18	7	14	TCGGTGCGTCACCGTTCCTGGCACCCGCGGTT	2	313	100	32	0.00634921	0.00481928	0.754217	0.240964	9.45e-05	415
LIB_21372	GTCGCGGCTTCGCGTTCTG	2	12	5	6	16	9	11	TCGGTGCGTCGCGGCTTCGCGTTCTGCGCGGTT	2	210	124	33	0.00943396	0.00595238	0.625	0.369048	9.45e-05	336
LIB_25703	TCACCCCTCCCTCTGG	8	3	5	13	17	3	15	TCGGTGCTCACCCCTCCCTCTGGCGCGGTT	2	575	64	30	0.0034662	0.00312013	0.897036	0.099844	9.45e-05	641
LIB_33528	TCGGCTCGTGG	1	7	3	6	19	12	12.5	TCGGTGCTCGGCTCGTGGCGCGGTT	2	427	81	25	0.00466201	0.00392157	0.837255	0.158824	9.45e-05	510
LIB_50240	CCCCTGGCGCGGCTCGCGCTCTGGCA	6	13	7	14	17	2	15.5	TCGGTGCCCCCTGGCGCGGCTCGCGCTCTGGCACGCGGTT	1	184	45	40	0.00540541	0.00434783	0.8	0.195652	9.45e-05	230
LIB_54368	CCCCGGCTCGTG	3	7	2	11	19	7	15	TCGGTGCCCCCGGCTCGTGCGCGGTT	2	368	90	26	0.00540541	0.00434783	0.8	0.195652	9.45e-05	460
LIB_56526	CCGGCTTCGCTGGCACCA	1	8	9	9	18	8	13.5	TCGGTGCCCGGCTTCGCTGGCACCACGCGGTT	1	249	36	32	0.004	0.0034965	0.870629	0.125874	9.45e-05	286
LIB_58833	CCCTGGCTCGGCA	4	5	4	13	20	6	16.5	TCGGTGCCCCTGGCTCGGCACGCGGTT	1	142	53	27	0.00699301	0.00510204	0.72449	0.270408	9.45e-05	196
LIB_59663	CCTGGCGTCGCCTGGC	4	7	5	14	18	3	16	TCGGTGCCCTGGCGTCGCCTGGCCGCGGTT	3	512	142	30	0.00582524	0.00456621	0.7793	0.216134	9.45e-05	657
LIB_61912	CTGGCGTTCGCTTCTGGCA	3	8	8	14	16	1	15	TCGGTGCCTGGCGTTCGCTTCTGGCACGCGGTT	1	249	36	33	0.004	0.0034965	0.870629	0.125874	9.45e-05	286
LIB_22213	GTGGTTCTGGCACCA	2	2	11	6	16	9	11	TCGGTGCGTGGTTCTGGCACCACGCGGTT	1	232	38	29	0.00429184	0.00369004	0.856089	0.140221	9.46e-05	271
LIB_31081	TCACGGCTTCGTGGCACC	3	8	7	8	19	10	13.5	TCGGTGCTCACGGCTTCGTGGCACCCGCGGTT	3	534	138	32	0.00558659	0.00444444	0.791111	0.204444	9.46e-05	675
LIB_32570	TCGTCCTGGCAC	2	3	7	7	18	10	12.5	TCGGTGCTCGTCCTGGCACCGCGGTT	3	576	131	26	0.00518135	0.00422535	0.811268	0.184507	9.46e-05	710
LIB_40867	CACGGGG	3	3	1	9	20	10	14.5	TCGGTGCCACGGGGCGCGGTT	1	232	38	21	0.00429184	0.00369004	0.856089	0.140221	9.46e-05	271
LIB_42005	CAGGGGGCACC	2	3	6	8	20	11	14	TCGGTGCCAGGGGGCACCCGCGGTT	2	328	97	25	0.00606061	0.00468384	0.76815	0.227166	9.46e-05	427
LIB_46603	ACCCGTCGG	4	3	2	11	20	8	15.5	TCGGTGCACCCGTCGGCGCGGTT	3	444	155	23	0.00671141	0.00498339	0.737542	0.257475	9.46e-05	602
LIB_4321	CGTCACCCCGTCGCTGGCAC	8	5	7	11	18	6	14.5	TCGGTGCCGTCACCCCGTCGCTGGCACCGCGGTT	2	317	99	34	0.00626959	0.00478469	0.758373	0.236842	9.47e-05	418
LIB_11036	CGGCGTTCGCTGGCA	2	8	5	5	19	13	12	TCGGTGCCGGCGTTCGCTGGCACGCGGTT	1	156	50	29	0.00636943	0.00483092	0.753623	0.241546	9.47e-05	207
LIB_41130	CAGCGCGTTCGCGCTT	2	12	2	8	16	7	12	TCGGTGCCAGCGCGTTCGCGCTTCGCGGTT	1	224	39	30	0.00444444	0.00378788	0.848485	0.147727	9.47e-05	264
LIB_21476	GTCGCGTTCGCGGGCA	2	10	4	6	20	13	13	TCGGTGCGTCGCGTTCGCGGGCACGCGGTT	2	283	106	30	0.00701754	0.00511509	0.723785	0.2711	9.47e-05	391
LIB_22251	GCTGGCACC	1	0	8	5	18	12	11.5	TCGGTGCGCTGGCACCCGCGGTT	3	575	131	23	0.00519031	0.00423131	0.811001	0.184767	9.47e-05	709
LIB_22428	GGCGCGTCGCGCCTGGC	1	11	5	5	18	12	11.5	TCGGTGCGGCGCGTCGCGCCTGGCCGCGGTT	1	156	50	31	0.00636943	0.00483092	0.753623	0.241546	9.47e-05	207
LIB_32024	TCGCGGCTTCGCCTGGCAC	2	10	7	7	18	10	12.5	TCGGTGCTCGCGGCTTCGCCTGGCACCGCGGTT	2	480	74	33	0.00414938	0.00359712	0.863309	0.133094	9.47e-05	556
LIB_32742	TCGGGTTCT	2	3	4	7	16	8	11.5	TCGGTGCTCGGGTTCTCGCGGTT	2	405	84	23	0.004914	0.00407332	0.824847	0.171079	9.47e-05	491
LIB_50782	CCCCTGGCGTCGCT	6	7	1	14	16	1	15	TCGGTGCCCCCTGGCGTCGCTCGCGGTT	2	317	99	28	0.00626959	0.00478469	0.758373	0.236842	9.47e-05	418
LIB_53018	CCCCGCGTCGCCTGG	4	7	4	12	18	5	15	TCGGTGCCCCCGCGTCGCCTGGCGCGGTT	2	361	91	29	0.00550964	0.00440529	0.795154	0.200441	9.47e-05	454
LIB_56957	CCCTGGCGCGCTTCGCGCTT	5	13	2	14	16	1	15	TCGGTGCCCCTGGCGCGCTTCGCGCTTCGCGGTT	1	224	39	34	0.00444444	0.00378788	0.848485	0.147727	9.47e-05	264
LIB_57394	CCCTGGCGTCGCTCTGGCACCA	5	7	10	14	17	2	15.5	TCGGTGCCCCTGGCGTCGCTCTGGCACCACGCGGTT	1	137	54	36	0.00724638	0.00520833	0.713542	0.28125	9.47e-05	192
LIB_58718	CCCTCGCTTCGGGCACC	4	7	6	13	20	6	16.5	TCGGTGCCCCTCGCTTCGGGCACCCGCGGTT	2	317	99	31	0.00626959	0.00478469	0.758373	0.236842	9.47e-05	418
LIB_61160	CCTGTTCGG	3	4	2	13	20	6	16.5	TCGGTGCCCTGTTCGGCGCGGTT	2	283	106	23	0.00701754	0.00511509	0.723785	0.2711	9.47e-05	391
LIB_1013	CGTCACCCCTGGTCTT	11	3	2	14	16	1	15	TCGGTGCCGTCACCCCTGGTCTTCGCGGTT	2	322	98	30	0.00617284	0.00473934	0.763033	0.232227	9.48e-05	422
LIB_1928	CGTCACCCCTCGCTTCGTGGCA	10	7	5	13	19	5	16	TCGGTGCCGTCACCCCTCGCTTCGTGGCACGCGGTT	1	146	52	36	0.00680272	0.00502513	0.733668	0.261307	9.48e-05	199
LIB_9089	CGTCGTCTTCTGGC	4	3	7	7	16	8	11.5	TCGGTGCCGTCGTCTTCTGGCCGCGGTT	2	327	97	28	0.00607903	0.00469484	0.767606	0.2277	9.48e-05	426
LIB_26694	TCACCCCGCTTCTTCTGGCACCA	7	5	11	12	16	3	14	TCGGTGCTCACCCCGCTTCTTCTGGCACCACGCGGTT	2	278	107	37	0.00714286	0.00516796	0.718346	0.276486	9.48e-05	387
LIB_27485	TCACCCGCGGCTTCGCTGGCACCA	6	10	8	11	19	7	15	TCGGTGCTCACCCGCGGCTTCGCTGGCACCACGCGGTT	2	355	92	38	0.00560224	0.00445434	0.790646	0.2049	9.48e-05	449
LIB_43639	ACCCCTCGCGCTTCGCGTCTGGCACCA	6	11	10	13	17	3	15	TCGGTGCACCCCTCGCGCTTCGCGTCTGGCACCACGCGGTT	2	292	104	41	0.00680272	0.00502513	0.733668	0.261307	9.48e-05	398
LIB_43695	ACCCCTCGCGTTCGCGGGC	6	10	3	13	20	6	16.5	TCGGTGCACCCCTCGCGTTCGCGGGCCGCGGTT	2	256	112	33	0.00775194	0.00540541	0.691892	0.302703	9.48e-05	370
LIB_46524	ACCCGCTTCG	4	5	1	11	20	8	15.5	TCGGTGCACCCGCTTCGCGCGGTT	2	440	79	24	0.00452489	0.00383877	0.84453	0.151631	9.48e-05	521
LIB_46657	ACCCGGGGTT	4	4	2	11	16	4	13.5	TCGGTGCACCCGGGGTTCGCGGTT	1	257	35	24	0.00387597	0.00341297	0.877133	0.119454	9.48e-05	293
LIB_62687	CTGCGCGGCTCGCGCTTCTGGCA	2	13	8	13	16	2	14.5	TCGGTGCCTGCGCGGCTCGCGCTTCTGGCACGCGGTT	1	146	52	37	0.00680272	0.00502513	0.733668	0.261307	9.48e-05	199
LIB_63399	CTGCTTCGGCACC	2	5	6	13	20	6	16.5	TCGGTGCCTGCTTCGGCACCCGCGGTT	2	514	70	27	0.00387597	0.00341297	0.877133	0.119454	9.48e-05	586
LIB_5677	CGTCACCGGGGTCTG	7	4	4	10	17	6	13.5	TCGGTGCCGTCACCGGGGTCTGCGCGGTT	1	276	33	29	0.00361011	0.00322581	0.890323	0.106452	9.49e-05	310
LIB_11330	CGGGCTTCT	2	6	1	5	16	10	10.5	TCGGTGCCGGGCTTCTCGCGGTT	2	447	78	23	0.00445434	0.00379507	0.848197	0.148008	9.49e-05	527
LIB_14724	GTCACCCCCGCTTCGTCTGGCAC	8	7	8	12	17	4	14.5	TCGGTGCGTCACCCCCGCTTCGTCTGGCACCGCGGTT	2	205	125	37	0.00966184	0.0060241	0.61747	0.376506	9.49e-05	332
LIB_27949	TCACCCGCTTCG	6	5	1	11	20	8	15.5	TCGGTGCTCACCCGCTTCGCGCGGTT	2	343	94	26	0.0057971	0.00455581	0.781321	0.214123	9.49e-05	439
LIB_28243	TCACCGCGCGGCTTCGCGCTTCTGGCACC	5	14	10	10	16	5	13	TCGGTGCTCACCGCGCGGCTTCGCGCTTCTGGCACCCGCGGTT	1	183	45	43	0.00543478	0.00436681	0.799127	0.196507	9.49e-05	229
LIB_31467	TCAGGGGTGGCACCA	3	4	8	8	19	10	13.5	TCGGTGCTCAGGGGTGGCACCACGCGGTT	2	343	94	29	0.0057971	0.00455581	0.781321	0.214123	9.49e-05	439
LIB_31924	TCCGCGCTTCGCGTTCTGGCACCA	2	11	11	7	16	8	11.5	TCGGTGCTCCGCGCTTCGCGTTCTGGCACCACGCGGTT	1	202	42	38	0.00492611	0.00408163	0.82449	0.171429	9.49e-05	245
LIB_43844	ACCCCTGCGCTTCGCTT	6	9	2	13	16	2	14.5	TCGGTGCACCCCTGCGCTTCGCTTCGCGGTT	3	419	160	31	0.007109	0.00515464	0.719931	0.274914	9.49e-05	582
LIB_7374	CGTCAGCGGCTTCGCCTGGC	5	10	5	8	18	9	13	TCGGTGCCGTCAGCGGCTTCGCCTGGCCGCGGTT	1	231	38	34	0.00431035	0.0037037	0.855556	0.140741	9.5e-05	270
LIB_9384	CGTTTCTGGCAC	3	0	9	6	16	9	11	TCGGTGCCGTTTCTGGCACCGCGGTT	2	223	120	26	0.00888889	0.0057971	0.646377	0.347826	9.5e-05	345
LIB_12062	GTCACCCCTGCGCGGCTCGCGTT	10	11	2	14	16	1	15	TCGGTGCGTCACCCCTGCGCGGCTCGCGTTCGCGGTT	2	296	103	37	0.00671141	0.00498753	0.738155	0.256858	9.5e-05	401
LIB_14269	GTCACCCCCGCGGCTTCGCGTGGCA	8	12	5	12	19	6	15.5	TCGGTGCGTCACCCCCGCGGCTTCGCGTGGCACGCGGTT	1	97	64	39	0.0102041	0.00617284	0.598765	0.395062	9.5e-05	162
LIB_17028	GTCACCGCGTCGCGGCA	6	7	4	10	20	9	15	TCGGTGCGTCACCGCGTCGCGGCACGCGGTT	1	132	55	31	0.0075188	0.00531915	0.702128	0.292553	9.5e-05	188
LIB_19476	GTCACGTCGCTGGCACCA	4	5	9	8	18	9	13	TCGGTGCGTCACGTCGCTGGCACCACGCGGTT	1	141	53	32	0.00704225	0.00512821	0.723077	0.271795	9.5e-05	195
LIB_22063	GTGTTCTTCTGGC	2	4	7	6	16	9	11	TCGGTGCGTGTTCTTCTGGCCGCGGTT	2	321	98	27	0.00619195	0.00475059	0.76247	0.232779	9.5e-05	421
LIB_32732	TCGGGGGCAC	2	3	5	7	20	12	13.5	TCGGTGCTCGGGGGCACCGCGGTT	4	462	236	24	0.00858369	0.00569801	0.65812	0.336182	9.5e-05	702
LIB_42102	ACCCCTGGGCA	7	0	4	14	20	5	17	TCGGTGCACCCCTGGGCACGCGGTT	3	396	165	25	0.0075188	0.00531915	0.702128	0.292553	9.5e-05	564
LIB_45891	ACCCCGCGGCTCGCGTCTGGCA	4	11	7	11	17	5	14	TCGGTGCACCCCGCGGCTCGCGTCTGGCACGCGGTT	1	141	53	36	0.00704225	0.00512821	0.723077	0.271795	9.5e-05	195
LIB_64187	TGCGGCTCGTCTGGCA	2	7	7	14	17	2	15.5	TCGGTGCTGCGGCTCGTCTGGCACGCGGTT	3	537	137	30	0.00555556	0.00443131	0.793205	0.202363	9.5e-05	677
LIB_24	CGTCACCCCTGGGC	11	0	3	14	20	5	17	TCGGTGCCGTCACCCCTGGGCCGCGGTT	2	331	96	28	0.00600601	0.00466201	0.771562	0.223776	9.51e-05	429
LIB_3539	CGTCACCCCGGGCA	9	1	4	12	20	7	16	TCGGTGCCGTCACCCCGGGCACGCGGTT	2	365	90	28	0.00544959	0.00437637	0.798687	0.196937	9.51e-05	457
LIB_3949	CGTCACCCCGCGTCGCGGGCAC	8	9	5	11	20	8	15.5	TCGGTGCCGTCACCCCGCGTCGCGGGCACCGCGGTT	1	171	47	36	0.00581395	0.00456621	0.780822	0.214612	9.51e-05	219
LIB_5449	CGTCACCCGTCGTCTGGCACC	7	5	9	10	17	6	13.5	TCGGTGCCGTCACCCGTCGTCTGGCACCCGCGGTT	2	365	90	35	0.00544959	0.00437637	0.798687	0.196937	9.51e-05	457
LIB_11518	CGCCCCTTCTGGCA	2	4	8	5	16	10	10.5	TCGGTGCCGCCCCTTCTGGCACGCGGTT	1	195	43	28	0.00510204	0.0041841	0.8159	0.179916	9.51e-05	239
LIB_15794	GTCACCCGCGCTTCGCTCTGGC	7	9	6	11	17	5	14	TCGGTGCGTCACCCGCGCTTCGCTCTGGCCGCGGTT	3	497	144	36	0.006	0.00465839	0.771739	0.223602	9.51e-05	644
LIB_21557	GTGCGGCTTCGCTTCTGGCACCA	2	10	11	6	16	9	11	TCGGTGCGTGCGGCTTCGCTTCTGGCACCACGCGGTT	1	256	35	37	0.00389105	0.00342466	0.876712	0.119863	9.51e-05	292
LIB_24553	TCACCCCTGCCCCTTC	9	4	3	14	16	1	15	TCGGTGCTCACCCCTGCCCCTTCCGCGGTT	2	365	90	30	0.00544959	0.00437637	0.798687	0.196937	9.51e-05	457
LIB_25943	TCACCCCGCGCGTTCGCGCTGGCAC	7	12	6	12	19	6	15.5	TCGGTGCTCACCCCGCGCGTTCGCGCTGGCACCGCGGTT	2	331	96	39	0.00600601	0.00466201	0.771562	0.223776	9.51e-05	429
LIB_26392	TCACCCCGCGTCGCT	7	7	1	12	16	3	14	TCGGTGCTCACCCCGCGTCGCTCGCGGTT	3	404	163	29	0.00737101	0.00526316	0.708772	0.285965	9.51e-05	570
LIB_32835	TCCTTCTGG	2	1	6	7	16	8	11.5	TCGGTGCTCCTTCTGGCGCGGTT	4	736	179	23	0.00540541	0.00435256	0.800871	0.194777	9.51e-05	919
LIB_33593	TCGTTCGTCTGGCAC	1	6	8	6	17	10	11.5	TCGGTGCTCGTTCGTCTGGCACCGCGGTT	2	424	81	29	0.00469484	0.00394477	0.836292	0.159763	9.51e-05	507
LIB_47291	ACCGCGTTCGCTCTG	3	8	4	10	17	6	13.5	TCGGTGCACCGCGTTCGCTCTGCGCGGTT	3	497	144	29	0.006	0.00465839	0.771739	0.223602	9.51e-05	644
LIB_49338	ACGCGCTTCGCGCTGGCA	1	11	6	8	18	9	13	TCGGTGCACGCGCTTCGCGCTGGCACGCGGTT	1	256	35	32	0.00389105	0.00342466	0.876712	0.119863	9.51e-05	292
LIB_62878	CTCGCGCTTCGCGCTGGC	2	11	5	13	18	4	15.5	TCGGTGCCTCGCGCTTCGCGCTGGCCGCGGTT	2	331	96	32	0.00600601	0.00466201	0.771562	0.223776	9.51e-05	429
LIB_63137	CTGCGTCGCTTCTGGCAC	2	7	9	13	16	2	14.5	TCGGTGCCTGCGTCGCTTCTGGCACCGCGGTT	1	256	35	32	0.00389105	0.00342466	0.876712	0.119863	9.51e-05	292
LIB_2901	CGTCACCCCCGGCTTCGCTGGCA	9	8	6	12	18	5	15	TCGGTGCCGTCACCCCCGGCTTCGCTGGCACGCGGTT	2	272	108	37	0.00729927	0.0052356	0.712042	0.282723	9.52e-05	382
LIB_7505	CGTCAGCGTTCGCGGC	5	8	3	8	20	11	14	TCGGTGCCGTCAGCGTTCGCGGCCGCGGTT	1	160	49	30	0.00621118	0.00476191	0.761905	0.233333	9.52e-05	210
LIB_10221	CGTGGCTCTGGCACC	3	5	7	6	19	12	12.5	TCGGTGCCGTGGCTCTGGCACCCGCGGTT	2	383	87	29	0.00519481	0.00423729	0.811441	0.184322	9.52e-05	472
LIB_11204	CGCGCTTCGTTCTGGCACC	2	7	10	5	16	10	10.5	TCGGTGCCGCGCTTCGTTCTGGCACCCGCGGTT	2	211	123	33	0.00938967	0.00595238	0.627976	0.366071	9.52e-05	336
LIB_16995	GTCACCGCGTTCGCTTCTGGCAC	6	8	9	10	16	5	13	TCGGTGCGTCACCGCGTTCGCTTCTGGCACCGCGGTT	2	485	73	37	0.00410678	0.00357143	0.866071	0.130357	9.52e-05	560
LIB_19144	GTCAGCGGCTTCGCTTCTGGCACCA	4	10	11	8	16	7	12	TCGGTGCGTCAGCGGCTTCGCTTCTGGCACCACGCGGTT	1	208	41	39	0.00478469	0.004	0.832	0.164	9.52e-05	250
LIB_20148	GTCCGCGCTTCGCGTCTGGCA	3	11	7	7	17	9	12	TCGGTGCGTCCGCGCTTCGCGTCTGGCACGCGGTT	1	136	54	35	0.00729927	0.0052356	0.712042	0.282723	9.52e-05	191
LIB_43598	ACCCCTCGCGGCTCGCGTCTGGCAC	6	11	8	13	17	3	15	TCGGTGCACCCCTCGCGGCTCGCGTCTGGCACCGCGGTT	2	377	88	39	0.00527705	0.00428265	0.807281	0.188437	9.52e-05	467
LIB_44849	ACCCCGCGGCTCGCTT	5	9	2	12	16	3	14	TCGGTGCACCCCGCGGCTCGCTTCGCGGTT	2	336	95	30	0.00591716	0.00461894	0.775982	0.2194	9.52e-05	433
LIB_48770	ACGGCTCT	2	5	1	9	16	6	12.5	TCGGTGCACGGCTCTCGCGGTT	4	590	206	22	0.00673401	0.005	0.7375	0.2575	9.52e-05	800
LIB_56444	CGCGCTTCGCTTCTG	1	9	5	9	16	6	12.5	TCGGTGCCGCGCTTCGCTTCTGCGCGGTT	1	265	34	29	0.0037594	0.00333333	0.883333	0.113333	9.52e-05	300
LIB_2867	CGTCACCCCGCGTCGCTGG	9	7	3	12	19	6	15.5	TCGGTGCCGTCACCCCGCGTCGCTGGCGCGGTT	1	145	52	33	0.00684931	0.00505051	0.732323	0.262626	9.53e-05	198
LIB_8768	CGTCCGGCTCGGGC	4	7	3	7	20	12	13.5	TCGGTGCCGTCCGGCTCGGGCCGCGGTT	1	230	38	28	0.004329	0.00371747	0.855019	0.141264	9.53e-05	269
LIB_11165	CGCGGCTCGTTCTGGCACC	2	7	10	5	16	10	10.5	TCGGTGCCGCGGCTCGTTCTGGCACCCGCGGTT	2	341	94	33	0.0058309	0.00457666	0.78032	0.215103	9.53e-05	437
LIB_17245	GTCACCGGCTTCCTGGCACC	6	6	8	10	18	7	14	TCGGTGCGTCACCGGCTTCCTGGCACCCGCGGTT	2	226	119	34	0.00877193	0.00576369	0.651297	0.342939	9.53e-05	347
LIB_24771	TCACCCCTGGTGGCAC	9	1	6	14	19	4	16.5	TCGGTGCTCACCCCTGGTGGCACCGCGGTT	2	325	97	30	0.00611621	0.00471698	0.766509	0.228774	9.53e-05	424
LIB_25021	TCACCCCTCGCGGCTCGCGTCTGGC	8	11	6	13	17	3	15	TCGGTGCTCACCCCTCGCGGCTCGCGTCTGGCCGCGGTT	1	182	45	39	0.00546448	0.00438597	0.798246	0.197368	9.53e-05	228
LIB_25268	TCACCCCTGCGCTTCGCTTC	8	9	3	13	16	2	14.5	TCGGTGCTCACCCCTGCGCTTCGCTTCCGCGGTT	3	523	139	34	0.00570342	0.00451128	0.786466	0.209023	9.53e-05	665
LIB_30102	TCACCGTCGGGC	4	5	3	9	20	10	14.5	TCGGTGCTCACCGTCGGGCCGCGGTT	2	370	89	26	0.00537634	0.0043384	0.802603	0.193059	9.53e-05	461
LIB_30896	TCAGCGGCTTCGCTTCTGGCACC	3	10	10	8	16	7	12	TCGGTGCTCAGCGGCTTCGCTTCTGGCACCCGCGGTT	3	337	179	37	0.00882353	0.00578035	0.649326	0.344894	9.53e-05	519
LIB_32500	TCGCTTCTGGCACC	2	5	7	7	19	11	13	TCGGTGCTCGCTTCTGGCACCCGCGGTT	5	606	287	28	0.00818331	0.00556793	0.674833	0.319599	9.53e-05	898
LIB_45622	ACCCCGT	5	1	1	12	16	3	14	TCGGTGCACCCCGTCGCGGTT	3	590	128	21	0.00505902	0.00416089	0.818308	0.177531	9.53e-05	721
LIB_46602	ACCCGTCG	4	3	1	11	20	8	15.5	TCGGTGCACCCGTCGCGCGGTT	3	501	143	22	0.00595238	0.00463679	0.774343	0.22102	9.53e-05	647
LIB_49323	ACGCGGCTCGCGTTCTG	1	11	5	8	16	7	12	TCGGTGCACGCGGCTCGCGTTCTGCGCGGTT	2	250	113	31	0.00793651	0.00547945	0.684932	0.309589	9.53e-05	365
LIB_53684	CCCCGCTGGC	4	1	5	12	18	5	15	TCGGTGCCCCCGCTGGCCGCGGTT	3	577	130	24	0.00517241	0.00422535	0.812676	0.183099	9.53e-05	710
LIB_55878	CCGGGTCTGGCAC	2	3	8	10	17	6	13.5	TCGGTGCCCGGGTCTGGCACCGCGGTT	3	377	169	27	0.00789474	0.00546448	0.686703	0.307832	9.53e-05	549
LIB_55904	CCGGGTTCTGGCA	2	3	8	10	16	5	13	TCGGTGCCCGGGTTCTGGCACGCGGTT	2	341	94	27	0.0058309	0.00457666	0.78032	0.215103	9.53e-05	437
LIB_57926	CCCTGCCCT	5	3	1	14	16	1	15	TCGGTGCCCCTGCCCTCGCGGTT	1	201	42	23	0.0049505	0.00409836	0.82377	0.172131	9.53e-05	244
LIB_64256	TGCGTTCGTGG	2	6	3	14	19	4	16.5	TCGGTGCTGCGTTCGTGGCGCGGTT	2	276	107	25	0.00719425	0.00519481	0.716883	0.277922	9.53e-05	385
LIB_3332	CGTCACCCCGGGGCTGGCACC	9	4	8	12	18	5	15	TCGGTGCCGTCACCCCGGGGCTGGCACCCGCGGTT	2	285	105	35	0.00696864	0.00510204	0.727041	0.267857	9.54e-05	392
LIB_5549	CGTCACCGGCTCTTCTGGCACCA	7	5	11	10	16	5	13	TCGGTGCCGTCACCGGCTCTTCTGGCACCACGCGGTT	1	222	39	37	0.00448431	0.00381679	0.847328	0.148855	9.54e-05	262
LIB_7907	CGTCAGTCTCTGG	5	3	5	8	17	8	12.5	TCGGTGCCGTCAGTCTCTGGCGCGGTT	2	330	96	27	0.0060241	0.0046729	0.771028	0.224299	9.54e-05	428
LIB_13181	GTCACCCCTGCGCGTTCGCGCGGC	9	12	3	13	20	6	16.5	TCGGTGCGTCACCCCTGCGCGTTCGCGCGGCCGCGGTT	1	188	44	38	0.005291	0.00429184	0.806867	0.188841	9.54e-05	233
LIB_13565	GTCACCCCTGCGTCGCCTGGCACCA	9	7	9	13	18	4	15.5	TCGGTGCGTCACCCCTGCGTCGCCTGGCACCACGCGGTT	1	176	46	39	0.00564972	0.00448431	0.789238	0.206278	9.54e-05	223
LIB_18992	GTCACGCGGCTCGCGTTCTGGCACC	4	11	10	8	16	7	12	TCGGTGCGTCACGCGGCTCGCGTTCTGGCACCCGCGGTT	1	176	46	39	0.00564972	0.00448431	0.789238	0.206278	9.54e-05	223
LIB_22534	GCGCGGCTCGCGTT	1	11	2	5	16	10	10.5	TCGGTGCGCGCGGCTCGCGTTCGCGGTT	1	176	46	28	0.00564972	0.00448431	0.789238	0.206278	9.54e-05	223
LIB_23040	GCGTCGTTC	1	5	3	5	16	10	10.5	TCGGTGCGCGTCGTTCCGCGGTT	3	484	146	23	0.00616016	0.00473934	0.764613	0.230648	9.54e-05	633
LIB_29916	TCACGCGTCGCGGCACCA	4	7	7	9	16	6	12.5	TCGGTGCTCACGCGTCGCGGCACCACGCGGTT	2	309	100	32	0.00643087	0.00486618	0.751825	0.243309	9.54e-05	411
LIB_56795	CGTTCTTCTGGCACC	1	4	10	9	16	6	12.5	TCGGTGCCGTTCTTCTGGCACCCGCGGTT	2	304	101	29	0.00653595	0.004914	0.746929	0.248157	9.54e-05	407
LIB_57222	CCCTGCGCGTCGCGTTCTGGCACC	5	9	10	14	16	1	15	TCGGTGCCCCTGCGCGTCGCGTTCTGGCACCCGCGGTT	1	188	44	38	0.005291	0.00429184	0.806867	0.188841	9.54e-05	233
LIB_59436	CCTGCGCGTTCGCGTGGC	4	10	4	14	19	4	16.5	TCGGTGCCCTGCGCGTTCGCGTGGCCGCGGTT	2	304	101	32	0.00653595	0.004914	0.746929	0.248157	9.54e-05	407
LIB_64598	TGCTCTGGCAC	2	1	8	14	17	2	15.5	TCGGTGCTGCTCTGGCACCGCGGTT	3	602	126	25	0.00495868	0.00410397	0.823529	0.172367	9.54e-05	731
LIB_8027	CGTCAGGTCTGGCACC	5	2	9	8	17	8	12.5	TCGGTGCCGTCAGGTCTGGCACCCGCGGTT	3	402	163	30	0.00740741	0.00528169	0.707746	0.286972	9.55e-05	568
LIB_10070	CGTCGCTTCGGG	3	7	2	6	20	13	13	TCGGTGCCGTCGCTTCGGGCGCGGTT	2	401	84	26	0.00496278	0.00410678	0.823409	0.172485	9.55e-05	487
LIB_11066	CGGCGTCGCCTGG	2	7	4	5	18	12	11.5	TCGGTGCCGGCGTCGCCTGGCGCGGTT	2	459	76	27	0.0043384	0.0037244	0.854749	0.141527	9.55e-05	537
LIB_11462	CGGTCTG	2	3	2	5	19	13	12	TCGGTGCCGGTCTGCGCGGTT	3	372	170	21	0.008	0.00550459	0.682569	0.311927	9.55e-05	545
LIB_19373	GTCACGGCTCGGGCAC	4	7	5	8	20	11	14	TCGGTGCGTCACGGCTCGGGCACCGCGGTT	1	194	43	30	0.00512821	0.00420168	0.815126	0.180672	9.55e-05	238
LIB_48630	ACCGTTCGCTGGCACCA	2	6	9	9	18	8	13.5	TCGGTGCACCGTTCGCTGGCACCACGCGGTT	3	489	145	31	0.00609756	0.00470958	0.767661	0.22763	9.55e-05	637
LIB_49044	AGGCACC	1	0	6	8	20	11	14	TCGGTGCAGGCACCCGCGGTT	3	434	156	21	0.00686499	0.00505902	0.731872	0.263069	9.55e-05	593
LIB_49790	ACGTCGTCTGG	1	5	5	8	17	8	12.5	TCGGTGCACGTCGTCTGGCGCGGTT	2	388	86	25	0.00512821	0.00420168	0.815126	0.180672	9.55e-05	476
LIB_54797	CCCGGTGGCACC	3	2	7	11	19	7	15	TCGGTGCCCCGGTGGCACCCGCGGTT	3	533	137	26	0.00559702	0.00445765	0.791976	0.203566	9.55e-05	673
LIB_60853	CCTGCGTCGCTCTGGCACC	3	7	9	13	17	3	15	TCGGTGCCCTGCGTCGCTCTGGCACCCGCGGTT	3	516	140	33	0.00578035	0.00455235	0.783005	0.212443	9.55e-05	659
LIB_1316	CGTCACCCCTTT	10	0	2	13	16	2	14.5	TCGGTGCCGTCACCCCTTTCGCGGTT	2	308	100	26	0.00645161	0.00487805	0.75122	0.243902	9.56e-05	410
LIB_12703	GTCACCCCTGGTTCTGG	10	4	3	14	19	4	16.5	TCGGTGCGTCACCCCTGGTTCTGGCGCGGTT	2	363	90	31	0.00547945	0.0043956	0.797802	0.197802	9.56e-05	455
LIB_15786	GTCACCCGCGGCTCGCTTCTGG	7	9	6	11	16	4	13.5	TCGGTGCGTCACCCGCGGCTCGCTTCTGGCGCGGTT	1	214	40	36	0.00465116	0.00392157	0.839216	0.156863	9.56e-05	255
LIB_21156	GTGCGCGGCTTCGCGCCTGGCACC	2	14	8	6	18	11	12	TCGGTGCGTGCGCGGCTTCGCGCCTGGCACCCGCGGTT	1	214	40	38	0.00465116	0.00392157	0.839216	0.156863	9.56e-05	255
LIB_26243	TCACCCCGCGGCTCGCTCTGGCACCA	7	9	10	12	17	4	14.5	TCGGTGCTCACCCCGCGGCTCGCTCTGGCACCACGCGGTT	1	264	34	40	0.00377358	0.00334448	0.882943	0.113712	9.56e-05	299
LIB_56457	CGCGTTCGCCTGG	1	8	4	9	18	8	13.5	TCGGTGCCGCGTTCGCCTGGCGCGGTT	2	275	107	27	0.00722022	0.00520833	0.716146	0.278646	9.56e-05	384
LIB_63344	CTGGCTCTCTGGCA	2	5	7	13	17	3	15	TCGGTGCCTGGCTCTCTGGCACGCGGTT	1	295	31	28	0.00337838	0.0030581	0.902141	0.0948012	9.56e-05	327
LIB_4603	CGTCACCCGGGG	8	3	1	11	20	8	15.5	TCGGTGCCGTCACCCGGGGCGCGGTT	2	400	84	26	0.00497512	0.00411523	0.823045	0.17284	9.57e-05	486
LIB_7663	CGTCACGCTTCGTTCTGGCACCA	5	7	11	8	16	7	12	TCGGTGCCGTCACGCTTCGTTCTGGCACCACGCGGTT	1	200	42	37	0.00497512	0.00411523	0.823045	0.17284	9.57e-05	243
LIB_17684	GTCACGCGCGCTTCGCGCCTGGC	5	13	5	9	18	8	13.5	TCGGTGCGTCACGCGCGCTTCGCGCCTGGCCGCGGTT	1	229	38	37	0.00434783	0.00373134	0.854478	0.141791	9.57e-05	268
LIB_22166	GTGGGTGGCAC	2	3	6	6	19	12	12.5	TCGGTGCGTGGGTGGCACCGCGGTT	2	303	101	25	0.00655738	0.00492611	0.746305	0.248768	9.57e-05	406
LIB_25358	TCACCCCTCGGCTTCGGGC	8	8	3	13	20	6	16.5	TCGGTGCTCACCCCTCGGCTTCGGGCCGCGGTT	2	345	93	33	0.00576369	0.00454546	0.784091	0.211364	9.57e-05	440
LIB_26747	TCACCCCGTCTCTGGCA	7	3	7	12	17	4	14.5	TCGGTGCTCACCCCGTCTCTGGCACGCGGTT	1	149	51	31	0.00666667	0.00497512	0.741294	0.253731	9.57e-05	201
LIB_28895	TCACCCGCTTCGGGCACC	5	7	6	10	20	9	15	TCGGTGCTCACCCGCTTCGGGCACCCGCGGTT	3	509	141	32	0.00585938	0.00459418	0.779479	0.215926	9.57e-05	653
LIB_29286	TCACCGGTTCTGGCA	5	2	8	10	16	5	13	TCGGTGCTCACCGGTTCTGGCACGCGGTT	2	387	86	29	0.00514139	0.00421053	0.814737	0.181053	9.57e-05	475
LIB_30530	TCAGCGCGGCTCGCGCCTGGC	3	13	5	8	18	9	13	TCGGTGCTCAGCGCGGCTCGCGCCTGGCCGCGGTT	1	149	51	35	0.00666667	0.00497512	0.741294	0.253731	9.57e-05	201
LIB_44853	ACCCCGCGCTTCGCTCTGGC	5	9	6	12	17	4	14.5	TCGGTGCACCCCGCGCTTCGCTCTGGCCGCGGTT	2	450	77	34	0.00442478	0.00378072	0.850662	0.145558	9.57e-05	529
LIB_47726	ACCGTCCTGGCAC	3	3	7	10	18	7	14	TCGGTGCACCGTCCTGGCACCGCGGTT	2	387	86	27	0.00514139	0.00421053	0.814737	0.181053	9.57e-05	475
LIB_332	CGTCACCCCTGCGCGCTTCGCGTGGCACC	11	11	7	14	19	4	16.5	TCGGTGCCGTCACCCCTGCGCGCTTCGCGTGGCACCCGCGGTT	1	245	36	43	0.00406504	0.0035461	0.868794	0.12766	9.58e-05	282
LIB_4432	CGTCACCCGCTTCTCTGGCACCA	8	5	10	11	17	5	14	TCGGTGCCGTCACCCGCTTCTCTGGCACCACGCGGTT	1	144	52	37	0.00689655	0.00507614	0.730964	0.263959	9.58e-05	197
LIB_11302	CGGGCTTCCTGGCA	2	6	6	5	18	12	11.5	TCGGTGCCGGGCTTCCTGGCACGCGGTT	1	245	36	28	0.00406504	0.0035461	0.868794	0.12766	9.58e-05	282
LIB_16222	GTCACCCGTTCTCTGGCACCA	7	4	10	11	17	5	14	TCGGTGCGTCACCCGTTCTCTGGCACCACGCGGTT	1	181	45	35	0.00549451	0.00440529	0.797357	0.198238	9.58e-05	227
LIB_17284	GTCACCGGCTCCTGGCACC	6	5	8	10	18	7	14	TCGGTGCGTCACCGGCTCCTGGCACCCGCGGTT	3	471	148	33	0.00632911	0.00482315	0.757235	0.237942	9.58e-05	622
LIB_18085	GTCACGCGCTTCGCGGCAC	5	9	5	9	20	10	14.5	TCGGTGCGTCACGCGCTTCGCGGCACCGCGGTT	1	187	44	33	0.00531915	0.00431035	0.806034	0.189655	9.58e-05	232
LIB_29080	TCACCGCTTCTGGCAC	5	5	6	10	19	8	14.5	TCGGTGCTCACCGCTTCTGGCACCGCGGTT	3	599	126	30	0.00498339	0.00412088	0.822802	0.173077	9.58e-05	728
LIB_31053	TCAGCGTCGCTTCTGGCAC	3	7	9	8	16	7	12	TCGGTGCTCAGCGTCGCTTCTGGCACCGCGGTT	2	490	72	33	0.00406504	0.0035461	0.868794	0.12766	9.58e-05	564
LIB_31700	TCGCGCGGCTCGCGCT	2	13	1	7	16	8	11.5	TCGGTGCTCGCGCGGCTCGCGCTCGCGGTT	2	288	104	30	0.00689655	0.00507614	0.730964	0.263959	9.58e-05	394
LIB_32391	TCCGTCGGGCACCA	2	5	7	7	16	8	11.5	TCGGTGCTCCGTCGGGCACCACGCGGTT	2	339	94	28	0.0058651	0.0045977	0.77931	0.216092	9.58e-05	435
LIB_43388	ACCCCTTTCTGGC	6	0	7	13	16	2	14.5	TCGGTGCACCCCTTTCTGGCCGCGGTT	3	525	138	27	0.00568182	0.0045045	0.788288	0.207207	9.58e-05	666
LIB_46256	ACCCCGGCTTCGGG	4	8	2	11	20	8	15.5	TCGGTGCACCCCGGCTTCGGGCGCGGTT	2	356	91	28	0.00558659	0.00445434	0.792873	0.202673	9.58e-05	449
LIB_49613	AGCGTCGCTGG	1	7	3	8	19	10	13.5	TCGGTGCAGCGTCGCTGGCGCGGTT	3	503	142	25	0.00592885	0.00462963	0.776235	0.219136	9.58e-05	648
LIB_51811	CCCCTCGCGTCGCGTGGCACC	5	9	7	13	19	5	16	TCGGTGCCCCCTCGCGTCGCGTGGCACCCGCGGTT	1	164	48	35	0.00606061	0.00469484	0.769953	0.225352	9.58e-05	213
LIB_52278	CCCCTGTTCTTCTGGCACC	5	4	10	13	16	2	14.5	TCGGTGCCCCCTGTTCTTCTGGCACCCGCGGTT	2	420	81	33	0.00473934	0.00397614	0.83499	0.161034	9.58e-05	503
LIB_60348	CCTTG	3	0	2	13	19	5	16	TCGGTGCCCTTGCGCGGTT	2	442	78	19	0.0045045	0.00383142	0.846743	0.149425	9.58e-05	522
LIB_10922	CGGCGGCTTCGCTGGCACCA	2	10	8	5	19	13	12	TCGGTGCCGGCGGCTTCGCTGGCACCACGCGGTT	1	99	63	34	0.01	0.00613497	0.607362	0.386503	9.59e-05	163
LIB_12973	GTCACCCCTGGGTTCTGGCACCA	10	2	11	14	16	1	15	TCGGTGCGTCACCCCTGGGTTCTGGCACCACGCGGTT	2	283	105	37	0.00701754	0.00512821	0.725641	0.269231	9.59e-05	390
LIB_13646	GTCACCCCTCGGCTCGGGC	9	7	3	13	20	6	16.5	TCGGTGCGTCACCCCTCGGCTCGGGCCGCGGTT	3	378	168	33	0.00787402	0.00546448	0.688525	0.306011	9.59e-05	549
LIB_14579	GTCACCCCGCGTTCGCTGG	8	8	3	12	19	6	15.5	TCGGTGCGTCACCCCGCGTTCGCTGGCGCGGTT	2	317	98	33	0.00626959	0.00479616	0.760192	0.235012	9.59e-05	417
LIB_16788	GTCACCCGCGTTCGCGTGGC	6	10	4	10	19	8	14.5	TCGGTGCGTCACCCGCGTTCGCGTGGCCGCGGTT	2	297	102	34	0.00668896	0.00498753	0.740648	0.254364	9.59e-05	401
LIB_18499	GTCACGTTCTGG	5	4	3	9	19	9	14	TCGGTGCGTCACGTTCTGGCGCGGTT	2	312	99	26	0.00636943	0.00484261	0.755448	0.239709	9.59e-05	413
LIB_28842	TCACCCGGCTCGCTGGCA	5	7	6	10	18	7	14	TCGGTGCTCACCCGGCTCGCTGGCACGCGGTT	2	312	99	32	0.00636943	0.00484261	0.755448	0.239709	9.59e-05	413
LIB_30614	TCAGCGCGTTCGCGCTGG	3	12	3	8	19	10	13.5	TCGGTGCTCAGCGCGTTCGCGCTGGCGCGGTT	1	126	56	32	0.00787402	0.00546448	0.688525	0.306011	9.59e-05	183
LIB_30836	TCACGCGTCGCGCTG	3	9	3	8	18	9	13	TCGGTGCTCACGCGTCGCGCTGCGCGGTT	2	312	99	29	0.00636943	0.00484261	0.755448	0.239709	9.59e-05	413
LIB_45093	ACCCCCGTTCGCTGG	5	6	4	12	18	5	15	TCGGTGCACCCCCGTTCGCTGGCGCGGTT	3	436	155	29	0.00683371	0.00505051	0.734007	0.260943	9.59e-05	594
LIB_48695	ACGGCTTCTCTGGC	2	6	6	9	17	7	13	TCGGTGCACGGCTTCTCTGGCCGCGGTT	2	344	93	28	0.00578035	0.00455581	0.783599	0.211845	9.59e-05	439
LIB_62501	CTGCCTCTGGCAC	3	2	8	14	17	2	15.5	TCGGTGCCTGCCTCTGGCACCGCGGTT	2	297	102	27	0.00668896	0.00498753	0.740648	0.254364	9.59e-05	401
LIB_3230	CGTCACCCCGTTCGGCACCA	9	4	7	12	16	3	14	TCGGTGCCGTCACCCCGTTCGGCACCACGCGGTT	1	206	41	34	0.00483092	0.00403226	0.830645	0.165323	9.6e-05	248
LIB_20133	GTCCGCGGCTCGCGGGCACCA	3	11	7	7	16	8	11.5	TCGGTGCGTCCGCGGCTCGCGGGCACCACGCGGTT	1	236	37	35	0.00421941	0.00364964	0.861314	0.135036	9.6e-05	274
LIB_24736	TCACCCCTGCTCTGG	9	1	5	14	17	2	15.5	TCGGTGCTCACCCCTGCTCTGGCGCGGTT	4	560	211	29	0.0070922	0.00516129	0.722581	0.272258	9.6e-05	775
LIB_29920	TCACGCGTCGCTTCTGGCA	4	7	8	9	16	6	12.5	TCGGTGCTCACGCGTCGCTTCTGGCACGCGGTT	1	305	30	33	0.00326797	0.00297619	0.907738	0.0892857	9.6e-05	336
LIB_50689	CCCCTGGCGCTTCGCGGC	6	9	3	14	20	5	17	TCGGTGCCCCCTGGCGCTTCGCGGCCGCGGTT	2	464	75	32	0.00429184	0.00369686	0.857671	0.138632	9.6e-05	541
LIB_54227	CCCGCGCTTCGCTTCTGGCACCA	3	9	11	11	16	4	13.5	TCGGTGCCCCGCGCTTCGCTTCTGGCACCACGCGGTT	2	231	117	37	0.00858369	0.00571429	0.66	0.334286	9.6e-05	350
LIB_56745	CGCTTCTCTGGCA	1	5	7	9	17	7	13	TCGGTGCCGCTTCTCTGGCACGCGGTT	1	236	37	27	0.00421941	0.00364964	0.861314	0.135036	9.6e-05	274
LIB_6814	CGTCACGGGGTCTGGCA	6	4	7	9	17	7	13	TCGGTGCCGTCACGGGGTCTGGCACGCGGTT	2	247	113	31	0.00803213	0.00552486	0.68232	0.312155	9.61e-05	362
LIB_21736	GTCGGCTTCGCTGGCACC	2	8	8	6	18	11	12	TCGGTGCGTCGGCTTCGCTGGCACCCGCGGTT	2	332	95	32	0.00598802	0.00466201	0.773893	0.221445	9.61e-05	429
LIB_25241	TCACCCCTGCGCTTCGCTCTGGC	8	9	6	13	17	3	15	TCGGTGCTCACCCCTGCGCTTCGCTCTGGCCGCGGTT	2	306	100	37	0.00649351	0.00490196	0.75	0.245098	9.61e-05	408
LIB_30946	TCAGCGCTTCGCTCTGG	3	9	5	8	17	8	12.5	TCGGTGCTCAGCGCTTCGCTCTGGCGCGGTT	3	535	136	31	0.00557621	0.00445104	0.793769	0.20178	9.61e-05	674
LIB_38238	CACCCCGCTTCGCTGG	5	7	4	11	18	6	14.5	TCGGTGCCACCCCGCTTCGCTGGCGCGGTT	1	199	42	30	0.005	0.00413223	0.822314	0.173554	9.61e-05	242
LIB_46084	ACCCGCGGCTCGCTCTGGCACC	4	9	9	11	17	5	14	TCGGTGCACCCGCGGCTCGCTCTGGCACCCGCGGTT	2	448	77	36	0.00444444	0.00379507	0.850095	0.14611	9.61e-05	527
LIB_2879	CGTCACCCCGCGTCGCGGCACCA	9	7	7	12	16	3	14	TCGGTGCCGTCACCCCGCGTCGCGGCACCACGCGGTT	1	134	54	37	0.00740741	0.005291	0.708995	0.285714	9.62e-05	189
LIB_9030	CGTCGTTCCTGGCACC	4	4	8	7	18	10	12.5	TCGGTGCCGTCGTTCCTGGCACCCGCGGTT	3	336	178	30	0.00884956	0.00580271	0.649903	0.344294	9.62e-05	517
LIB_11361	CGGGCTCTTCTGGCAC	2	5	9	5	16	10	10.5	TCGGTGCCGGGCTCTTCTGGCACCGCGGTT	1	134	54	30	0.00740741	0.005291	0.708995	0.285714	9.62e-05	189
LIB_18002	GTCACGCGGCTTCGCTGGCACCA	5	10	8	9	19	9	14	TCGGTGCGTCACGCGGCTTCGCTGGCACCACGCGGTT	1	244	36	37	0.00408163	0.00355872	0.868327	0.128114	9.62e-05	281
LIB_18563	GTCACGGGGTCTGG	5	4	5	9	17	7	13	TCGGTGCGTCACGGGGTCTGGCGCGGTT	1	220	39	28	0.00452489	0.00384615	0.846154	0.15	9.62e-05	260
LIB_22224	GTGCTG	2	1	3	6	18	11	12	TCGGTGCGTGCTGCGCGGTT	3	500	142	20	0.00596422	0.00465116	0.775194	0.220155	9.62e-05	645
LIB_24379	TCACCCCTGGGCTCTGGCAC	9	5	6	14	19	4	16.5	TCGGTGCTCACCCCTGGGCTCTGGCACCGCGGTT	2	268	108	34	0.00740741	0.005291	0.708995	0.285714	9.62e-05	378
LIB_25492	TCACCCCTCGTCGTCTGG	8	5	5	13	17	3	15	TCGGTGCTCACCCCTCGTCGTCTGGCGCGGTT	2	183	130	32	0.0108108	0.00634921	0.580952	0.412698	9.62e-05	315
LIB_32682	TCCCCTCTGGCACCA	2	3	10	7	17	9	12	TCGGTGCTCCCCTCTGGCACCACGCGGTT	3	336	178	29	0.00884956	0.00580271	0.649903	0.344294	9.62e-05	517
LIB_32892	TTTC	1	0	3	6	16	9	11	TCGGTGCTTTCCGCGGTT	3	610	124	18	0.00489396	0.00407056	0.82768	0.16825	9.62e-05	737
LIB_33928	TGGGTTCTGGCAC	1	3	9	6	16	9	11	TCGGTGCTGGGTTCTGGCACCGCGGTT	3	517	139	27	0.00576923	0.00455235	0.784522	0.210926	9.62e-05	659
LIB_44785	ACCCCGCGGCTTCGCCTGGCACC	5	10	8	12	18	5	15	TCGGTGCACCCCGCGGCTTCGCCTGGCACCCGCGGTT	2	404	83	37	0.00492611	0.00408998	0.826176	0.169734	9.62e-05	489
LIB_45846	ACCCGCGCGTCGCGCTTCT	4	11	4	11	16	4	13.5	TCGGTGCACCCGCGCGTCGCGCTTCTCGCGGTT	2	440	78	33	0.00452489	0.00384615	0.846154	0.15	9.62e-05	520
LIB_57347	CCCTGGCGCTTCGCTT	5	9	2	14	16	1	15	TCGGTGCCCCTGGCGCTTCGCTTCGCGGTT	2	277	106	30	0.00716846	0.00519481	0.719481	0.275325	9.62e-05	385
LIB_2945	CGTCACCCCCGGCTCGTGG	9	7	3	12	19	6	15.5	TCGGTGCCGTCACCCCCGGCTCGTGGCGCGGTT	1	163	48	33	0.00609756	0.00471698	0.768868	0.226415	9.63e-05	212
LIB_4305	CGTCACCCCGTTCGTTCTG	8	6	5	11	16	4	13.5	TCGGTGCCGTCACCCCGTTCGTTCTGCGCGGTT	1	192	43	33	0.00518135	0.00423729	0.813559	0.182203	9.63e-05	236
LIB_4577	CGTCACCCGGGGTTCTG	8	4	5	11	16	4	13.5	TCGGTGCCGTCACCCGGGGTTCTGCGCGGTT	1	121	57	31	0.00819672	0.00558659	0.675978	0.318436	9.63e-05	179
LIB_5464	CGTCACCCGTCGTGGCACCA	7	5	8	10	19	8	14.5	TCGGTGCCGTCACCCGTCGTGGCACCACGCGGTT	1	192	43	34	0.00518135	0.00423729	0.813559	0.182203	9.63e-05	236
LIB_11203	CGCGCTTCGTTCTGGCACCA	2	7	11	5	16	10	10.5	TCGGTGCCGCGCTTCGTTCTGGCACCACGCGGTT	1	174	46	34	0.00571429	0.00452489	0.78733	0.208145	9.63e-05	221
LIB_16438	GTCACCTG	6	0	2	10	19	8	14.5	TCGGTGCGTCACCTGCGCGGTT	2	272	107	22	0.00729927	0.00524934	0.713911	0.28084	9.63e-05	381
LIB_24643	TCACCCCTGGGGTGGC	9	3	4	14	19	4	16.5	TCGGTGCTCACCCCTGGGGTGGCCGCGGTT	3	522	138	30	0.00571429	0.00452489	0.78733	0.208145	9.63e-05	663
LIB_27594	TCACCCGCGTTCGCCTGGCACC	6	8	8	11	18	6	14.5	TCGGTGCTCACCCGCGTTCGCCTGGCACCCGCGGTT	3	522	138	36	0.00571429	0.00452489	0.78733	0.208145	9.63e-05	663
LIB_33472	TGCGTCGCTTC	1	7	3	6	16	9	11	TCGGTGCTGCGTCGCTTCCGCGGTT	4	464	233	25	0.00854701	0.00570613	0.661912	0.332382	9.63e-05	701
LIB_41838	CAGCTTCTG	2	5	2	8	19	10	13.5	TCGGTGCCAGCTTCTGCGCGGTT	1	121	57	23	0.00819672	0.00558659	0.675978	0.318436	9.63e-05	179
LIB_49068	AGCGCGGCTTCGCGCCTGGCAC	1	14	7	8	18	9	13	TCGGTGCAGCGCGGCTTCGCGCCTGGCACCGCGGTT	1	113	59	36	0.00877193	0.00578035	0.653179	0.34104	9.63e-05	173
LIB_23041	GCGTCGTT	1	5	2	5	16	10	10.5	TCGGTGCGCGTCGTTCGCGGTT	2	446	77	22	0.00446429	0.00380952	0.849524	0.146667	9.64e-05	525
LIB_26401	TCACCCCCGGCTTCGCTGG	7	8	4	12	18	5	15	TCGGTGCTCACCCCCGGCTTCGCTGGCGCGGTT	2	377	87	33	0.00527705	0.00429184	0.809013	0.186695	9.64e-05	466
LIB_26618	TCACCCCGGCTTCTTCTGGCAC	7	6	9	12	16	3	14	TCGGTGCTCACCCCGGCTTCTTCTGGCACCGCGGTT	2	320	97	36	0.00621118	0.00477327	0.763723	0.231504	9.64e-05	419
LIB_28105	TCACCCGGGG	6	3	1	11	20	8	15.5	TCGGTGCTCACCCGGGGCGCGGTT	3	575	129	24	0.00519031	0.00424328	0.813296	0.182461	9.64e-05	707
LIB_29263	TCACCGGCTG	5	2	3	10	18	7	14	TCGGTGCTCACCGGCTGCGCGGTT	4	742	176	24	0.00536193	0.0043384	0.804772	0.190889	9.64e-05	922
LIB_43030	ACCCCTGGTTCTGGC	7	4	4	14	19	4	16.5	TCGGTGCACCCCTGGTTCTGGCCGCGGTT	2	365	89	29	0.00544959	0.00438597	0.800439	0.195175	9.64e-05	456
LIB_43576	ACCCCTCGCGGCTTCGCGG	6	12	1	13	20	6	16.5	TCGGTGCACCCCTCGCGGCTTCGCGGCGCGGTT	2	320	97	33	0.00621118	0.00477327	0.763723	0.231504	9.64e-05	419
LIB_44558	ACCCCGCGCGTCGCGCTGGCACC	5	11	7	12	19	6	15.5	TCGGTGCACCCCGCGCGTCGCGCTGGCACCCGCGGTT	2	300	101	37	0.00662252	0.00496278	0.744417	0.25062	9.64e-05	403
LIB_52136	CCCCTCGTTCGTTCTGGCACCA	5	6	11	13	16	2	14.5	TCGGTGCCCCCTCGTTCGTTCTGGCACCACGCGGTT	2	250	112	36	0.00793651	0.00549451	0.686813	0.307692	9.64e-05	364
LIB_52966	CCCCGCGCTTCGCTTCTG	4	9	5	12	16	3	14	TCGGTGCCCCCGCGCTTCGCTTCTGCGCGGTT	1	205	41	32	0.00485437	0.00404858	0.82996	0.165992	9.64e-05	247
LIB_56617	CCGCTTCGTTCTGGCACC	1	7	10	9	16	6	12.5	TCGGTGCCCGCTTCGTTCTGGCACCCGCGGTT	2	320	97	32	0.00621118	0.00477327	0.763723	0.231504	9.64e-05	419
LIB_57584	CCCTGCGTCGTCTGG	5	5	5	14	17	2	15.5	TCGGTGCCCCTGCGTCGTCTGGCGCGGTT	2	246	113	29	0.00806452	0.00554017	0.68144	0.313019	9.64e-05	361
LIB_59735	CCTGCGGCTCGTCTGGCA	4	7	7	14	17	2	15.5	TCGGTGCCCTGCGGCTCGTCTGGCACGCGGTT	1	227	38	32	0.00438597	0.0037594	0.853383	0.142857	9.64e-05	266
LIB_1299	CGTCACCCCTTGGCACC	10	0	7	13	19	5	16	TCGGTGCCGTCACCCCTTGGCACCCGCGGTT	2	336	94	31	0.00591716	0.00462963	0.777778	0.217593	9.65e-05	432
LIB_2801	CGTCACCCCGCGCTTCGCGGCACCA	9	9	7	12	16	3	14	TCGGTGCCGTCACCCCGCGCTTCGCGGCACCACGCGGTT	1	168	47	39	0.00591716	0.00462963	0.777778	0.217593	9.65e-05	216
LIB_3388	CGTCACCCCCCCTTC	9	3	3	12	16	3	14	TCGGTGCCGTCACCCCCCCTTCCGCGGTT	1	219	39	29	0.00454546	0.003861	0.84556	0.150579	9.65e-05	259
LIB_3698	CGTCACCCGCGCGTTCGCGCTCTGGCA	8	12	7	11	17	5	14	TCGGTGCCGTCACCCGCGCGTTCGCGCTCTGGCACGCGGTT	1	138	53	41	0.00719425	0.00520833	0.71875	0.276042	9.65e-05	192
LIB_6698	CGTCACGCTTCTCTGGCAC	6	5	8	9	17	7	13	TCGGTGCCGTCACGCTTCTCTGGCACCGCGGTT	1	292	31	33	0.00341297	0.00308642	0.901235	0.095679	9.65e-05	324
LIB_9610	CGTCGCGGCTTCGCGGGC	3	12	3	6	20	13	13	TCGGTGCCGTCGCGGCTTCGCGGGCCGCGGTT	1	138	53	32	0.00719425	0.00520833	0.71875	0.276042	9.65e-05	192
LIB_19917	GTCGCGCGGCTCGCGCTCTGGCACCA	3	13	10	7	17	9	12	TCGGTGCGTCGCGCGGCTCGCGCTCTGGCACCACGCGGTT	1	168	47	40	0.00591716	0.00462963	0.777778	0.217593	9.65e-05	216
LIB_26638	TCACCCCGGCTCCTGGCAC	7	5	7	12	18	5	15	TCGGTGCTCACCCCGGCTCCTGGCACCGCGGTT	2	258	110	33	0.00769231	0.00540541	0.697297	0.297297	9.65e-05	370
LIB_33272	TCGCGTCGCGTTCTGGCA	1	9	8	6	16	9	11	TCGGTGCTCGCGTCGCGTTCTGGCACGCGGTT	2	486	72	32	0.00409836	0.00357143	0.867857	0.128571	9.65e-05	560
LIB_48755	ACGGCTCGGC	2	5	3	9	20	10	14.5	TCGGTGCACGGCTCGGCCGCGGTT	2	336	94	24	0.00591716	0.00462963	0.777778	0.217593	9.65e-05	432
LIB_58857	CCCTGCTTCCTGGC	4	5	5	13	18	4	15.5	TCGGTGCCCCTGCTTCCTGGCCGCGGTT	2	276	106	28	0.00719425	0.00520833	0.71875	0.276042	9.65e-05	384
LIB_61562	CTGGCGCGTCGCGCTTCTGGC	3	11	7	14	16	1	15	TCGGTGCCTGGCGCGTCGCGCTTCTGGCCGCGGTT	1	168	47	35	0.00591716	0.00462963	0.777778	0.217593	9.65e-05	216
LIB_62401	CTGGGGGCTGGCACCA	3	4	9	14	18	3	16	TCGGTGCCTGGGGGCTGGCACCACGCGGTT	1	219	39	30	0.00454546	0.003861	0.84556	0.150579	9.65e-05	259
LIB_63362	CTGGCTCG	2	5	1	13	20	6	16.5	TCGGTGCCTGGCTCGCGCGGTT	2	396	84	22	0.00502513	0.00414938	0.821577	0.174274	9.65e-05	482
LIB_17138	GTCACCCGCTTCGTGGCACC	6	7	7	10	19	8	14.5	TCGGTGCGTCACCCGCTTCGTGGCACCCGCGGTT	2	304	100	34	0.00653595	0.00492611	0.748768	0.246305	9.66e-05	406
LIB_19628	GTCAGTTCCTGGCA	4	4	6	8	18	9	13	TCGGTGCGTCAGTTCCTGGCACGCGGTT	1	152	50	28	0.00653595	0.00492611	0.748768	0.246305	9.66e-05	203
LIB_22154	GTGGGTCTGGCACCA	2	3	10	6	17	10	11.5	TCGGTGCGTGGGTCTGGCACCACGCGGTT	1	179	45	29	0.00555556	0.00444444	0.795556	0.2	9.66e-05	225
LIB_23982	TCACCCCTGGCGGCTCGCCTGGCAC	9	9	7	14	18	3	16	TCGGTGCTCACCCCTGGCGGCTCGCCTGGCACCGCGGTT	2	370	88	39	0.00537634	0.00434783	0.804348	0.191304	9.66e-05	460
LIB_23997	TCACCCCTGGCGGCTCGCGGCACC	9	9	6	14	20	5	17	TCGGTGCTCACCCCTGGCGGCTCGCGGCACCCGCGGTT	2	314	98	38	0.00632911	0.00483092	0.758454	0.236715	9.66e-05	414
LIB_25524	TCACCCCTCGTCGTTCTGG	8	5	6	13	16	2	14.5	TCGGTGCTCACCCCTCGTCGTTCTGGCGCGGTT	2	341	93	33	0.0058309	0.00458716	0.78211	0.213303	9.66e-05	436
LIB_28376	TCACCGCGCGTCGCGCTCTGGCACCA	5	11	10	10	17	6	13.5	TCGGTGCTCACCGCGCGTCGCGCTCTGGCACCACGCGGTT	1	147	51	40	0.00675676	0.00502513	0.738693	0.256281	9.66e-05	199
LIB_32659	TCGGGGGG	2	4	2	7	20	12	13.5	TCGGTGCTCGGGGGGCGCGGTT	2	423	80	22	0.00470588	0.0039604	0.837624	0.158416	9.66e-05	505
LIB_51889	CCCCTGCGGCTCGCTTCTGG	5	9	6	13	16	2	14.5	TCGGTGCCCCCTGCGGCTCGCTTCTGGCGCGGTT	2	229	117	34	0.00865801	0.00574713	0.658046	0.336207	9.66e-05	348
LIB_53313	CCCCGGCTCTTCTGGCAC	4	5	9	12	16	3	14	TCGGTGCCCCCGGCTCTTCTGGCACCGCGGTT	2	309	99	32	0.00643087	0.00487805	0.753659	0.241463	9.66e-05	410
LIB_60298	CCTGGGTTC	4	2	3	14	16	1	15	TCGGTGCCCTGGGTTCCGCGGTT	1	157	49	23	0.00632911	0.00483092	0.758454	0.236715	9.66e-05	207
LIB_63885	TGCGCGCTTCGCGTTCTGGCA	2	11	8	14	16	1	15	TCGGTGCTGCGCGCTTCGCGTTCTGGCACGCGGTT	2	309	99	35	0.00643087	0.00487805	0.753659	0.241463	9.66e-05	410
LIB_14076	GTCACCCCGCGCGGCTTCGCGCTGGCACC	8	14	7	12	19	6	15.5	TCGGTGCGTCACCCCGCGCGGCTTCGCGCTGGCACCCGCGGTT	1	191	43	43	0.00520833	0.00425532	0.812766	0.182979	9.67e-05	235
LIB_21547	GTGCGGCTTCGCTGGCAC	2	10	6	6	19	12	12.5	TCGGTGCGTGCGGCTTCGCTGGCACCGCGGTT	1	173	46	32	0.00574713	0.00454546	0.786364	0.209091	9.67e-05	220
LIB_28093	TCACCCGGGCTGGC	6	3	5	11	18	6	14.5	TCGGTGCTCACCCGGGCTGGCCGCGGTT	2	289	103	28	0.00687285	0.00507614	0.733503	0.261421	9.67e-05	394
LIB_42505	ACCCCTGCGCGTCGCGTT	7	9	2	14	16	1	15	TCGGTGCACCCCTGCGCGTCGCGTTCGCGGTT	2	376	87	32	0.005291	0.00430107	0.808602	0.187097	9.67e-05	465
LIB_55780	CCGTTCGGC	2	4	3	10	20	9	15	TCGGTGCCCGTTCGGCCGCGGTT	3	663	116	23	0.0045045	0.00383632	0.847826	0.148338	9.67e-05	782
LIB_61155	CCTGTTCCTGGCA	3	4	6	13	18	4	15.5	TCGGTGCCCTGTTCCTGGCACGCGGTT	3	386	165	27	0.00771208	0.00541516	0.696751	0.297834	9.67e-05	554
LIB_2527	CGTCACCCCCGCGGCTTCGCGGGCACC	9	12	6	12	20	7	16	TCGGTGCCGTCACCCCCGCGGCTTCGCGGGCACCCGCGGTT	1	142	52	41	0.00699301	0.00512821	0.728205	0.266667	9.68e-05	195
LIB_9077	CGTCGTCTGGCACCA	4	3	8	7	19	11	13	TCGGTGCCGTCGTCTGGCACCACGCGGTT	1	211	40	29	0.00471698	0.00396825	0.837302	0.15873	9.68e-05	252
LIB_9150	CGTCGGGGTGG	4	4	3	7	19	11	13	TCGGTGCCGTCGGGGTGGCGCGGTT	2	444	77	25	0.00448431	0.00382409	0.848948	0.147228	9.68e-05	523
LIB_23178	GGTTCTGGCAC	1	4	6	5	19	13	12	TCGGTGCGGTTCTGGCACCGCGGTT	2	257	110	25	0.00772201	0.00542005	0.696477	0.298103	9.68e-05	369
LIB_33218	TCGCGTTCGCGTG	1	10	2	6	19	12	12.5	TCGGTGCTCGCGTTCGCGTGCGCGGTT	2	452	76	27	0.00440529	0.00377358	0.85283	0.143396	9.68e-05	530
LIB_33240	TCGCGTTCGCGTT	1	10	2	6	16	9	11	TCGGTGCTCGCGTTCGCGTTCGCGGTT	3	445	152	27	0.00669643	0.005	0.741667	0.253333	9.68e-05	600
LIB_48420	ACGCGCTTCGCTTCTG	2	9	5	9	16	6	12.5	TCGGTGCACGCGCTTCGCTTCTGCGCGGTT	3	513	139	30	0.00581395	0.00458015	0.783206	0.212214	9.68e-05	655
LIB_58985	CCCTCCCTCTGGCAC	4	3	8	13	17	3	15	TCGGTGCCCCTCCCTCTGGCACCGCGGTT	1	226	38	29	0.00440529	0.00377358	0.85283	0.143396	9.68e-05	265
LIB_894	CGTCACCCCTGGGCTCTTCT	11	5	4	14	16	1	15	TCGGTGCCGTCACCCCTGGGCTCTTCTCGCGGTT	1	197	42	34	0.00505051	0.00416667	0.820833	0.175	9.69e-05	240
LIB_18329	GTCACCGTCGTCTG	5	5	4	9	17	7	13	TCGGTGCGTCACCGTCGTCTGCGCGGTT	2	293	102	28	0.00677966	0.00503778	0.738035	0.256927	9.69e-05	397
LIB_19683	GTCAGTCGGCACC	4	3	6	8	20	11	14	TCGGTGCGTCAGTCGGCACCCGCGGTT	3	416	158	27	0.00715991	0.00519931	0.720971	0.27383	9.69e-05	577
LIB_27668	TCACCCCGGCTTCGCTGG	6	8	4	11	18	6	14.5	TCGGTGCTCACCCCGGCTTCGCTGGCGCGGTT	3	529	136	32	0.0056391	0.00449102	0.791916	0.203593	9.69e-05	668
LIB_28552	TCACCCGCGTTCGCGTTCTGGCAC	5	10	9	10	16	5	13	TCGGTGCTCACCCGCGTTCGCGTTCTGGCACCGCGGTT	2	261	109	38	0.00760456	0.00537634	0.701613	0.293011	9.69e-05	372
LIB_33470	TGCGTCGCTTCTG	1	7	5	6	16	9	11	TCGGTGCTGCGTCGCTTCTGCGCGGTT	3	490	143	27	0.00608519	0.00471698	0.77044	0.224843	9.69e-05	636
LIB_42099	ACCCCTGG	7	0	1	14	20	5	17	TCGGTGCACCCCTGGCGCGGTT	11	1858	513	22	0.0058855	0.00461797	0.780017	0.215365	9.69e-05	2382
LIB_49941	AGCTTCTTC	1	5	3	8	16	7	12	TCGGTGCAGCTTCTTCCGCGGTT	3	459	149	23	0.00649351	0.00490998	0.751227	0.243863	9.69e-05	611
LIB_53484	CCCCGGGGTCTGGCACCA	4	4	10	12	17	4	14.5	TCGGTGCCCCCGGGGTCTGGCACCACGCGGTT	2	261	109	32	0.00760456	0.00537634	0.701613	0.293011	9.69e-05	372
LIB_1837	CGTCACCCCTCGGCTTCGTCTGGCAC	10	8	8	13	17	3	15	TCGGTGCCGTCACCCCTCGGCTTCGTCTGGCACCGCGGTT	2	362	89	40	0.00549451	0.00441501	0.799117	0.196468	9.7e-05	453
LIB_10123	CGTCGTTCGTT	3	6	2	6	16	9	11	TCGGTGCCGTCGTTCGTTCGCGGTT	1	184	44	25	0.00540541	0.00436681	0.803493	0.19214	9.7e-05	229
LIB_15575	GTCACCCCGCGGCTCGCGCTGGCACCA	7	11	9	11	18	6	14.5	TCGGTGCGTCACCCCGCGGCTCGCGCTGGCACCACGCGGTT	1	184	44	41	0.00540541	0.00436681	0.803493	0.19214	9.7e-05	229
LIB_16054	GTCACCCCGTTCGTTCTGGC	7	6	7	11	16	4	13.5	TCGGTGCGTCACCCCGTTCGTTCTGGCCGCGGTT	2	283	104	34	0.00701754	0.00514139	0.727506	0.267352	9.7e-05	389
LIB_16142	GTCACCCGGCTCTCTGGCAC	7	5	8	11	17	5	14	TCGGTGCGTCACCCGGCTCTCTGGCACCGCGGTT	2	283	104	34	0.00701754	0.00514139	0.727506	0.267352	9.7e-05	389
LIB_20936	GTCCCCTGGCAC	3	3	6	7	19	11	13	TCGGTGCGTCCCCTGGCACCGCGGTT	3	546	133	26	0.00546448	0.00439883	0.800587	0.195015	9.7e-05	682
LIB_42915	ACCCCTGGGCTTCTGGCAC	7	6	6	14	19	4	16.5	TCGGTGCACCCCTGGGCTTCTGGCACCGCGGTT	3	429	155	33	0.00694444	0.00511073	0.730835	0.264055	9.7e-05	587
LIB_46012	ACCCCGCGTCGCGCTGGCA	4	9	6	11	18	6	14.5	TCGGTGCACCCCGCGTCGCGCTGGCACGCGGTT	2	339	93	33	0.0058651	0.0046083	0.781106	0.214286	9.7e-05	434
LIB_51645	CCCCTCGCGGCTTCGCGCTGGC	5	12	5	13	18	4	15.5	TCGGTGCCCCCTCGCGGCTTCGCGCTGGCCGCGGTT	1	178	45	36	0.00558659	0.00446429	0.794643	0.200893	9.7e-05	224
LIB_53163	CCCCCGCTTCGTTC	4	7	3	12	16	3	14	TCGGTGCCCCCCGCTTCGTTCCGCGGTT	1	178	45	28	0.00558659	0.00446429	0.794643	0.200893	9.7e-05	224
LIB_63309	CTCGTCGCTG	2	5	3	13	18	4	15.5	TCGGTGCCTCGTCGCTGCGCGGTT	2	328	95	24	0.00606061	0.00470588	0.771765	0.223529	9.7e-05	425
LIB_1292	CGTCACCCCTCTGGCACC	10	0	8	13	18	4	15.5	TCGGTGCCGTCACCCCTCTGGCACCCGCGGTT	2	312	98	32	0.00636943	0.00485437	0.757282	0.237864	9.71e-05	412
LIB_5960	CGTCACGCGCGCTTCGCGCTTC	6	13	3	9	16	6	12.5	TCGGTGCCGTCACGCGCGCTTCGCGCTTCCGCGGTT	1	156	49	36	0.00636943	0.00485437	0.757282	0.237864	9.71e-05	206
LIB_11957	GTCACCCCTGGCGCGTCGCGCCTGGCA	10	11	6	14	18	3	16	TCGGTGCGTCACCCCTGGCGCGTCGCGCCTGGCACGCGGTT	1	151	50	41	0.00657895	0.0049505	0.747525	0.247525	9.71e-05	202
LIB_20425	GTCGCGTCGCCTG	3	7	3	7	18	10	12.5	TCGGTGCGTCGCGTCGCCTGCGCGGTT	3	410	159	27	0.00726392	0.00524476	0.716783	0.277972	9.71e-05	572
LIB_23329	GCCCTGGCACCA	1	3	8	5	19	13	12	TCGGTGCGCCCTGGCACCACGCGGTT	2	435	78	26	0.00457666	0.00388349	0.84466	0.151456	9.71e-05	515
LIB_27729	TCACCCCGGCTCGTTCTGGC	6	7	7	11	16	4	13.5	TCGGTGCTCACCCCGGCTCGTTCTGGCCGCGGTT	2	278	105	34	0.00714286	0.00519481	0.722078	0.272727	9.71e-05	385
LIB_43811	ACCCCTGCGGCTCGCTTC	6	9	3	13	16	2	14.5	TCGGTGCACCCCTGCGGCTCGCTTCCGCGGTT	2	458	75	32	0.00434783	0.00373832	0.856075	0.140187	9.71e-05	535
LIB_52412	CCCCTCCTTCTGGCACC	5	2	10	13	16	2	14.5	TCGGTGCCCCCTCCTTCTGGCACCCGCGGTT	2	312	98	31	0.00636943	0.00485437	0.757282	0.237864	9.71e-05	412
LIB_64478	TGCCCCGGCAC	2	4	5	14	20	5	17	TCGGTGCTGCCCCGGCACCGCGGTT	3	558	131	25	0.00534759	0.00433526	0.806358	0.189306	9.71e-05	692
LIB_1140	CGTCACCCCTGGGGTGG	11	3	3	14	19	4	16.5	TCGGTGCCGTCACCCCTGGGGTGGCGCGGTT	2	264	108	31	0.0075188	0.00534759	0.705882	0.28877	9.72e-05	374
LIB_12937	GTCACCCCTGCCTTCTGGCAC	10	2	9	14	16	1	15	TCGGTGCGTCACCCCTGCCTTCTGGCACCGCGGTT	1	172	46	35	0.00578035	0.00456621	0.785388	0.210046	9.72e-05	219
LIB_19289	GTCAGCGTCGCTGGCA	4	7	5	8	19	10	13.5	TCGGTGCGTCAGCGTCGCTGGCACGCGGTT	2	264	108	30	0.0075188	0.00534759	0.705882	0.28877	9.72e-05	374
LIB_25769	TCACCCCTCTCTGGCA	8	1	7	13	17	3	15	TCGGTGCTCACCCCTCTCTGGCACGCGGTT	2	413	81	30	0.00481928	0.00403226	0.832661	0.163306	9.72e-05	496
LIB_27642	TCACCCGCGTCGCG	6	7	1	11	20	8	15.5	TCGGTGCTCACCCGCGTCGCGCGCGGTT	3	419	157	28	0.007109	0.00518135	0.723661	0.271157	9.72e-05	579
LIB_31966	TCCGCGTTCGCGTTCTGGCA	2	10	8	7	16	8	11.5	TCGGTGCTCCGCGTTCGCGTTCTGGCACGCGGTT	2	344	92	34	0.00578035	0.00456621	0.785388	0.210046	9.72e-05	438
LIB_57649	CCCTGGGCTTCGGCACCA	5	6	7	14	16	1	15	TCGGTGCCCCTGGGCTTCGGCACCACGCGGTT	1	259	34	32	0.00384615	0.00340136	0.880952	0.115646	9.72e-05	294
LIB_63106	CTGCGTTCGCTTCTGGCA	2	8	8	13	16	2	14.5	TCGGTGCCTGCGTTCGCTTCTGGCACGCGGTT	1	259	34	32	0.00384615	0.00340136	0.880952	0.115646	9.72e-05	294
LIB_1027	CGTCACCCCTGCCCCCTGGCACC	11	4	8	14	18	3	16	TCGGTGCCGTCACCCCTGCCCCCTGGCACCCGCGGTT	2	282	104	37	0.00704225	0.00515464	0.726804	0.268041	9.73e-05	388
LIB_11486	CGGTCT	2	3	1	5	16	10	10.5	TCGGTGCCGGTCTCGCGGTT	2	373	87	20	0.00533333	0.004329	0.807359	0.188312	9.73e-05	462
LIB_13719	GTCACCCCTCGTTCGTGGCAC	9	6	6	13	19	5	16	TCGGTGCGTCACCCCTCGTTCGTGGCACCGCGGTT	2	268	107	35	0.00740741	0.00530504	0.710875	0.28382	9.73e-05	377
LIB_15143	GTCACCCCGGGTCTGG	8	3	5	12	17	4	14.5	TCGGTGCGTCACCCCGGGTCTGGCGCGGTT	1	141	52	30	0.00704225	0.00515464	0.726804	0.268041	9.73e-05	194
LIB_27056	TCACCCTGG	6	0	3	11	19	7	15	TCGGTGCTCACCCTGGCGCGGTT	4	638	193	23	0.00623053	0.00479042	0.764072	0.231138	9.73e-05	835
LIB_27811	TCACCCCGTTCGT	6	6	1	11	16	4	13.5	TCGGTGCTCACCCCGTTCGTCGCGGTT	4	506	221	27	0.00784314	0.00547196	0.692202	0.302326	9.73e-05	731
LIB_32648	TCGGGGCTGGCAC	2	4	7	7	18	10	12.5	TCGGTGCTCGGGGCTGGCACCGCGGTT	3	423	156	27	0.00704225	0.00515464	0.726804	0.268041	9.73e-05	582
LIB_36703	CACCCCGCGGCTTCGCCTGGCAC	6	10	7	12	18	5	15	TCGGTGCCACCCCGCGGCTTCGCCTGGCACCGCGGTT	1	80	68	37	0.0123457	0.00671141	0.536913	0.456376	9.73e-05	149
LIB_42680	ACCCCTGGCGTCGCTGGCA	7	7	5	14	19	4	16.5	TCGGTGCACCCCTGGCGTCGCTGGCACGCGGTT	2	327	95	33	0.00607903	0.00471698	0.771226	0.224057	9.73e-05	424
LIB_47580	ACCGGCTTCG	3	6	1	10	20	9	15	TCGGTGCACCGGCTTCGCGCGGTT	3	515	138	24	0.00579151	0.00457317	0.785061	0.210366	9.73e-05	656
LIB_52449	CCCCCTGGC	4	0	5	12	18	5	15	TCGGTGCCCCCCTGGCCGCGGTT	3	409	159	23	0.00728155	0.00525394	0.716287	0.278459	9.73e-05	571
LIB_57640	CCCTGGGCTTCTGGCAC	5	6	6	14	19	4	16.5	TCGGTGCCCCTGGGCTTCTGGCACCGCGGTT	1	196	42	31	0.00507614	0.0041841	0.820084	0.175732	9.73e-05	239
LIB_58872	CCCTGCTTCTTCTGGCA	4	5	8	13	16	2	14.5	TCGGTGCCCCTGCTTCTTCTGGCACGCGGTT	1	141	52	31	0.00704225	0.00515464	0.726804	0.268041	9.73e-05	194
LIB_15937	GTCACCCCGGCTTCGTTCTGGCACC	7	8	10	11	16	4	13.5	TCGGTGCGTCACCCCGGCTTCGTTCTGGCACCCGCGGTT	2	200	124	39	0.00990099	0.00613497	0.613497	0.380368	9.74e-05	326
LIB_18630	GTCACGGGTTCTGGCAC	5	3	9	9	16	6	12.5	TCGGTGCGTCACGGGTTCTGGCACCGCGGTT	2	200	124	31	0.00990099	0.00613497	0.613497	0.380368	9.74e-05	326
LIB_33772	TGCTTCTTCTGGCACC	1	5	10	6	16	9	11	TCGGTGCTGCTTCTTCTGGCACCCGCGGTT	2	332	94	30	0.00598802	0.0046729	0.775701	0.219626	9.74e-05	428
LIB_45041	ACCCCCGGCTCGTTCTG	5	7	5	12	16	3	14	TCGGTGCACCCCCGGCTCGTTCTGCGCGGTT	2	238	114	31	0.00833333	0.00564972	0.672316	0.322034	9.74e-05	354
LIB_54845	CCTG	2	0	2	10	19	8	14.5	TCGGTGCCCTGCGCGGTT	5	829	235	18	0.0059952	0.00467727	0.775491	0.219832	9.74e-05	1069
LIB_1025	CGTCACCCCTGCCCCCTGGCA	11	4	6	14	18	3	16	TCGGTGCCGTCACCCCTGCCCCCTGGCACGCGGTT	1	183	44	35	0.00543478	0.00438597	0.802632	0.192982	9.75e-05	228
LIB_10619	CGGCGCGCTTCGCGCTTCTGGCACC	2	13	10	5	16	10	10.5	TCGGTGCCGGCGCGCTTCGCGCTTCTGGCACCCGCGGTT	1	136	53	39	0.00729927	0.00526316	0.715789	0.278947	9.75e-05	190
LIB_12893	GTCACCCCTGGGGTGGCA	10	3	5	14	19	4	16.5	TCGGTGCGTCACCCCTGGGGTGGCACGCGGTT	1	224	38	32	0.00444444	0.00380228	0.851711	0.144487	9.75e-05	263
LIB_17170	GTCACCCGTTCGCTGGCACCA	6	6	9	10	18	7	14	TCGGTGCGTCACCCGTTCGCTGGCACCACGCGGTT	1	177	45	35	0.00561798	0.00448431	0.793722	0.201794	9.75e-05	223
LIB_25382	TCACCCCTCGGCTCGCTGG	8	7	4	13	18	4	15.5	TCGGTGCTCACCCCTCGGCTCGCTGGCGCGGTT	2	305	99	33	0.00651466	0.00492611	0.751232	0.243842	9.75e-05	406
LIB_27325	TCACCCCGCGGCTCGCGCTGGCACC	6	11	8	11	18	6	14.5	TCGGTGCTCACCCCGCGGCTCGCGCTGGCACCCGCGGTT	2	360	89	39	0.00552486	0.00443459	0.798226	0.197339	9.75e-05	451
LIB_28968	TCACCCGTCGGGC	5	5	3	10	20	9	15	TCGGTGCTCACCCGTCGGGCCGCGGTT	3	561	130	27	0.00531915	0.00432277	0.808357	0.18732	9.75e-05	694
LIB_33768	TGCTTCGGCAC	1	5	5	6	20	13	13	TCGGTGCTGCTTCGGCACCGCGGTT	4	702	181	25	0.00566572	0.00450958	0.791432	0.204059	9.75e-05	887
LIB_46339	ACCCCGCTTCGTTCTGGCACC	4	7	10	11	16	4	13.5	TCGGTGCACCCCGCTTCGTTCTGGCACCCGCGGTT	2	464	74	35	0.00429184	0.0037037	0.859259	0.137037	9.75e-05	540
LIB_46969	ACCGCGCGTCGCGCGGCA	3	11	4	10	20	9	15	TCGGTGCACCGCGCGTCGCGCGGCACGCGGTT	1	111	59	32	0.00892857	0.00584795	0.649123	0.345029	9.75e-05	171
LIB_51219	CCCCTGGGGGCTG	6	4	3	14	18	3	16	TCGGTGCCCCCTGGGGGCTGCGCGGTT	2	326	95	27	0.00609756	0.00472813	0.770686	0.224586	9.75e-05	423
LIB_55245	CCCGCGTCGCGTTCTGGCACC	2	9	10	10	16	5	13	TCGGTGCCCCGCGTCGCGTTCTGGCACCCGCGGTT	1	224	38	35	0.00444444	0.00380228	0.851711	0.144487	9.75e-05	263
LIB_60612	CCTCGCGCTTCGCGCTGGC	3	11	5	13	18	4	15.5	TCGGTGCCCTCGCGCTTCGCGCTGGCCGCGGTT	2	246	112	33	0.00806452	0.00555556	0.683333	0.311111	9.75e-05	360
LIB_61010	CCTCGTTCGCTGGCACCA	3	6	9	13	18	4	15.5	TCGGTGCCCTCGTTCGCTGGCACCACGCGGTT	1	123	56	32	0.00806452	0.00555556	0.683333	0.311111	9.75e-05	180
LIB_6692	CGTCACGGCTCTT	6	5	2	9	16	6	12.5	TCGGTGCCGTCACGGCTCTTCGCGGTT	1	160	48	27	0.00621118	0.00478469	0.76555	0.229665	9.76e-05	209
LIB_10479	CGTGCTGGCACCA	3	1	9	6	18	11	12	TCGGTGCCGTGCTGGCACCACGCGGTT	1	145	51	27	0.00684931	0.00507614	0.736041	0.258883	9.76e-05	197
LIB_11564	CGGGGGT	2	4	1	5	16	10	10.5	TCGGTGCCGGGGGTCGCGGTT	2	331	94	21	0.00600601	0.00468384	0.775176	0.220141	9.76e-05	427
LIB_14310	GTCACCCCCGCGGCTCGCGTGGCACC	8	11	7	12	19	6	15.5	TCGGTGCGTCACCCCCGCGGCTCGCGTGGCACCCGCGGTT	1	202	41	40	0.00492611	0.00409836	0.827869	0.168033	9.76e-05	244
LIB_19469	GTCACGTCGTCTGGCACCA	4	5	10	8	17	8	12.5	TCGGTGCGTCACGTCGTCTGGCACCACGCGGTT	1	171	46	33	0.00581395	0.00458716	0.784404	0.211009	9.76e-05	218
LIB_20285	GTCGCGGCTTCGCGGC	3	10	3	7	20	12	13.5	TCGGTGCGTCGCGGCTTCGCGGCCGCGGTT	1	155	49	30	0.00641026	0.00487805	0.756098	0.239024	9.76e-05	205
LIB_31736	TCGCGCGCTTCGCGCTTCT	2	13	4	7	16	8	11.5	TCGGTGCTCGCGCGCTTCGCGCTTCTCGCGGTT	1	127	55	33	0.0078125	0.00546448	0.693989	0.300546	9.76e-05	183
LIB_45550	ACCCCGGCTGGCACC	5	2	8	12	18	5	15	TCGGTGCACCCCGGCTGGCACCCGCGGTT	3	480	144	29	0.00621118	0.00478469	0.76555	0.229665	9.76e-05	627
LIB_45722	ACCCGCGCGGCTCGCGCTTCTGGCACCA	4	13	11	11	16	4	13.5	TCGGTGCACCCGCGCGGCTCGCGCTTCTGGCACCACGCGGTT	1	155	49	42	0.00641026	0.00487805	0.756098	0.239024	9.76e-05	205
LIB_53290	CCCCGGCTCCTG	4	5	3	12	18	5	15	TCGGTGCCCCCGGCTCCTGCGCGGTT	2	295	101	26	0.00673401	0.00502513	0.741206	0.253769	9.76e-05	398
LIB_53311	CCCCGGCTCTTCTGGCACCA	4	5	11	12	16	3	14	TCGGTGCCCCCGGCTCTTCTGGCACCACGCGGTT	1	107	60	34	0.00925926	0.00595238	0.636905	0.357143	9.76e-05	168
LIB_53564	CCCCGGGTGG	4	3	3	12	19	6	15.5	TCGGTGCCCCCGGGTGGCGCGGTT	3	445	151	24	0.00669643	0.00500835	0.742905	0.252087	9.76e-05	599
LIB_15328	GTCACCCT	7	0	1	11	16	4	13.5	TCGGTGCGTCACCCTCGCGGTT	3	469	146	22	0.00635593	0.00485437	0.7589	0.236246	9.77e-05	618
LIB_17204	GTCACCCGTCGCTGGC	6	5	5	10	18	7	14	TCGGTGCGTCACCCGTCGCTGGCCGCGGTT	3	524	136	30	0.0056926	0.00452489	0.790347	0.205128	9.77e-05	663
LIB_25674	TCACCCCTCCCCCTGGCAC	8	4	7	13	18	4	15.5	TCGGTGCTCACCCCTCCCCCTGGCACCGCGGTT	3	372	167	33	0.008	0.00553505	0.686347	0.308118	9.77e-05	542
LIB_27754	TCACCCCGCTTCGTGGCAC	6	7	6	11	19	7	15	TCGGTGCTCACCCCGCTTCGTGGCACCGCGGTT	2	237	114	33	0.0083682	0.00566572	0.671388	0.322946	9.77e-05	353
LIB_30035	TCACCGCTTCGTTCTGGC	4	7	7	9	16	6	12.5	TCGGTGCTCACCGCTTCGTTCTGGCCGCGGTT	2	371	87	32	0.00536193	0.00434783	0.806522	0.18913	9.77e-05	460
LIB_33373	TGCGCTTCGCTGG	1	9	3	6	19	12	12.5	TCGGTGCTGCGCTTCGCTGGCGCGGTT	4	529	215	27	0.00750469	0.00534759	0.707219	0.287433	9.77e-05	748
LIB_52479	CCCCGCGCGGCTTCGCGCTGG	4	14	3	12	19	6	15.5	TCGGTGCCCCCGCGCGGCTTCGCGCTGGCGCGGTT	1	96	63	35	0.0103093	0.00625	0.6	0.39375	9.77e-05	160
LIB_54120	CCCCGCGTCGCGT	3	9	1	11	16	4	13.5	TCGGTGCCCCCGCGTCGCGTCGCGGTT	1	216	39	27	0.0046083	0.00390625	0.84375	0.152344	9.77e-05	256
LIB_54206	CCCGCGCTTCGCCTG	3	9	3	11	18	6	14.5	TCGGTGCCCCGCGCTTCGCCTGCGCGGTT	1	216	39	29	0.0046083	0.00390625	0.84375	0.152344	9.77e-05	256
LIB_55603	CCCGTCGTCTGG	2	5	5	10	17	6	13.5	TCGGTGCCCCGTCGTCTGGCGCGGTT	2	439	77	26	0.00453515	0.003861	0.84749	0.148649	9.77e-05	518
LIB_63327	CTCGTCGGGCAC	2	5	5	13	20	6	16.5	TCGGTGCCTCGTCGGGCACCGCGGTT	2	192	126	26	0.0103093	0.00625	0.6	0.39375	9.77e-05	320
LIB_17005	GTCACCGCGTCGCTCTGG	6	7	5	10	17	6	13.5	TCGGTGCGTCACCGCGTCGCTCTGGCGCGGTT	1	165	47	32	0.0060241	0.00469484	0.774648	0.220657	9.78e-05	213
LIB_26334	TCACCCCGCGTTCGCTGGCACC	7	8	7	12	19	6	15.5	TCGGTGCTCACCCCGCGTTCGCTGGCACCCGCGGTT	3	335	176	36	0.00887574	0.00583658	0.651751	0.342412	9.78e-05	514
LIB_26915	TCACCCCGGGGGC	7	3	3	12	20	7	16	TCGGTGCTCACCCCGGGGGCCGCGGTT	5	870	227	27	0.00571429	0.0045372	0.789474	0.205989	9.78e-05	1102
LIB_29190	TCACCGGGGCTGGCAC	5	4	7	10	18	7	14	TCGGTGCTCACCGGGGCTGGCACCGCGGTT	2	280	104	30	0.0070922	0.00518135	0.725389	0.26943	9.78e-05	386
LIB_29782	TCACGCGGCTCGCCTGGCA	4	9	6	9	18	8	13.5	TCGGTGCTCACGCGGCTCGCCTGGCACGCGGTT	2	330	94	33	0.0060241	0.00469484	0.774648	0.220657	9.78e-05	426
LIB_31940	TCCGCGTTCGCGTCTGGCACC	2	10	9	7	17	9	12	TCGGTGCTCCGCGTTCGCGTCTGGCACCCGCGGTT	3	506	139	35	0.00589391	0.00462963	0.780864	0.214506	9.78e-05	648
LIB_40826	CACGGGGTGGCACC	3	4	7	9	19	9	14	TCGGTGCCACGGGGTGGCACCCGCGGTT	1	67	72	28	0.0147059	0.00714286	0.478571	0.514286	9.78e-05	140
LIB_47626	ACCGGCTCTTCTGGCACCA	3	5	11	10	16	5	13	TCGGTGCACCGGCTCTTCTGGCACCACGCGGTT	1	140	52	33	0.0070922	0.00518135	0.725389	0.26943	9.78e-05	193
LIB_60739	CCTGCGGCTTCGCGGCACC	3	10	6	13	20	6	16.5	TCGGTGCCCTGCGGCTTCGCGGCACCCGCGGTT	2	280	104	33	0.0070922	0.00518135	0.725389	0.26943	9.78e-05	386
LIB_60969	CCTCGCTTCGCTGGCAC	3	7	7	13	18	4	15.5	TCGGTGCCCTCGCTTCGCTGGCACCGCGGTT	2	347	91	31	0.00573066	0.00454546	0.788636	0.206818	9.78e-05	440
LIB_1663	CGTCACCCCTCGCGTCGCGTTCTGGCACC	10	9	10	13	16	2	14.5	TCGGTGCCGTCACCCCTCGCGTCGCGTTCTGGCACCCGCGGTT	1	176	45	43	0.00564972	0.0045045	0.792793	0.202703	9.79e-05	222
LIB_8080	CGTCAGTT	5	1	2	8	16	7	12	TCGGTGCCGTCAGTTCGCGGTT	2	202	123	22	0.00980392	0.00611621	0.617737	0.376147	9.79e-05	327
LIB_18134	GTCACGCGTTCGCTTCT	5	8	4	9	16	6	12.5	TCGGTGCGTCACGCGTTCGCTTCTCGCGGTT	2	319	96	31	0.00623053	0.00479616	0.764988	0.230216	9.79e-05	417
LIB_18600	GTCACGGGGT	5	4	1	9	16	6	12.5	TCGGTGCGTCACGGGGTCGCGGTT	2	202	123	24	0.00980392	0.00611621	0.617737	0.376147	9.79e-05	327
LIB_26097	TCACCCCCGCGCTTCGCGTGGC	7	11	4	12	19	6	15.5	TCGGTGCTCACCCCCGCGCTTCGCGTGGCCGCGGTT	3	489	142	36	0.00609756	0.00473186	0.771293	0.223975	9.79e-05	634
LIB_29230	TCACCGGGCTGGCACC	5	3	8	10	18	7	14	TCGGTGCTCACCGGGCTGGCACCCGCGGTT	2	289	102	30	0.00687285	0.00508906	0.735369	0.259542	9.79e-05	393
LIB_29820	TCACGCGCTTCGCCTGGC	4	9	5	9	18	8	13.5	TCGGTGCTCACGCGCTTCGCCTGGCCGCGGTT	3	590	125	32	0.00505902	0.00417827	0.821727	0.174095	9.79e-05	718
LIB_32567	TCGTCCTGG	2	3	4	7	18	10	12.5	TCGGTGCTCGTCCTGGCGCGGTT	3	448	150	23	0.00665188	0.00499168	0.745424	0.249584	9.79e-05	601
LIB_44273	ACCCCTCCCCTTCT	6	4	4	13	16	2	14.5	TCGGTGCACCCCTCCCCTTCTCGCGGTT	2	319	96	28	0.00623053	0.00479616	0.764988	0.230216	9.79e-05	417
LIB_45232	ACCCCGGCTCTTCTGGCAC	5	5	9	12	16	3	14	TCGGTGCACCCCGGCTCTTCTGGCACCGCGGTT	3	375	166	33	0.00793651	0.00551471	0.689338	0.305147	9.79e-05	544
LIB_54850	CCTGGCACC	2	0	7	10	19	8	14.5	TCGGTGCCCTGGCACCCGCGGTT	5	910	220	23	0.00546448	0.00440529	0.801762	0.193833	9.79e-05	1135
LIB_55193	CCCGCGTTCGCGTG	2	10	2	10	19	8	14.5	TCGGTGCCCCGCGTTCGCGTGCGCGGTT	2	319	96	28	0.00623053	0.00479616	0.764988	0.230216	9.79e-05	417
LIB_60970	CCTCGCTTCGCTGGCACC	3	7	8	13	18	4	15.5	TCGGTGCCCTCGCTTCGCTGGCACCCGCGGTT	3	433	153	32	0.00688073	0.00509338	0.735144	0.259762	9.79e-05	589
LIB_62949	CTCGCGTCGCGTCTGGC	2	9	6	13	17	3	15	TCGGTGCCTCGCGTCGCGTCTGGCCGCGGTT	3	458	148	31	0.00650759	0.00492611	0.752053	0.243021	9.79e-05	609
LIB_1204	CGTCACCCCTGGGCTGGC	11	2	5	14	18	3	16	TCGGTGCCGTCACCCCTGGGCTGGCCGCGGTT	1	208	40	32	0.00478469	0.00401606	0.835341	0.160643	9.8e-05	249
LIB_1793	CGTCACCCCTGCGTTCGCTTCTGGCA	10	8	8	13	16	2	14.5	TCGGTGCCGTCACCCCTGCGTTCGCTTCTGGCACGCGGTT	1	154	49	40	0.00645161	0.00490196	0.754902	0.240196	9.8e-05	204
LIB_2956	CGTCACCCCCGGCTCGGGCACC	9	7	6	12	20	7	16	TCGGTGCCGTCACCCCCGGCTCGGGCACCCGCGGTT	1	266	33	36	0.00374532	0.00333333	0.886667	0.11	9.8e-05	300
LIB_4614	CGTCACCCGGGTTCTGG	8	3	6	11	16	4	13.5	TCGGTGCCGTCACCCGGGTTCTGGCGCGGTT	2	279	104	31	0.00711744	0.00519481	0.724675	0.27013	9.8e-05	385
LIB_5530	CGTCACCGGCTCCTGGC	7	5	5	10	18	7	14	TCGGTGCCGTCACCGGCTCCTGGCCGCGGTT	2	298	100	31	0.00666667	0.005	0.745	0.25	9.8e-05	400
LIB_6173	CGTCACCGCGTTCGCGTGGCAC	6	10	6	9	19	9	14	TCGGTGCCGTCACCGCGTTCGCGTGGCACCGCGGTT	1	188	43	36	0.005291	0.00431035	0.810345	0.185345	9.8e-05	232
LIB_9028	CGTCGTTCCTGGCA	4	4	6	7	18	10	12.5	TCGGTGCCGTCGTTCCTGGCACGCGGTT	2	329	94	28	0.0060423	0.00470588	0.774118	0.221176	9.8e-05	425
LIB_9732	CGTCGCGTTCGCGTTCTGGCA	3	10	8	6	16	9	11	TCGGTGCCGTCGCGTTCGCGTTCTGGCACGCGGTT	1	170	46	35	0.00584795	0.0046083	0.78341	0.211982	9.8e-05	217
LIB_9952	CGTGCGTCGCTGGCAC	3	7	6	6	19	12	12.5	TCGGTGCCGTGCGTCGCTGGCACCGCGGTT	1	188	43	30	0.005291	0.00431035	0.810345	0.185345	9.8e-05	232
LIB_15064	GTCACCCCCCCCTTCTGGC	8	4	7	12	16	3	14	TCGGTGCGTCACCCCCCCCTTCTGGCCGCGGTT	1	170	46	33	0.00584795	0.0046083	0.78341	0.211982	9.8e-05	217
LIB_26954	TCACCCCCCTTCTGGCAC	7	2	9	12	16	3	14	TCGGTGCTCACCCCCCTTCTGGCACCGCGGTT	3	499	140	32	0.0059761	0.0046729	0.777259	0.218069	9.8e-05	642
LIB_28399	TCACCGCGCGTCGCGCTTCTGGCACC	5	11	10	10	16	5	13	TCGGTGCTCACCGCGCGTCGCGCTTCTGGCACCCGCGGTT	1	154	49	40	0.00645161	0.00490196	0.754902	0.240196	9.8e-05	204
LIB_31201	TCACGTTCGGGCACC	3	6	6	8	20	11	14	TCGGTGCTCACGTTCGGGCACCCGCGGTT	2	409	81	29	0.00486618	0.00406504	0.831301	0.164634	9.8e-05	492
LIB_32521	TCGTTCTCTGG	2	4	5	7	17	9	12	TCGGTGCTCGTTCTCTGGCGCGGTT	2	402	82	25	0.0049505	0.00411523	0.82716	0.168724	9.8e-05	486
LIB_33117	TCGCGGCTTCGCGTTCTGGCACCA	1	12	11	6	16	9	11	TCGGTGCTCGCGGCTTCGCGTTCTGGCACCACGCGGTT	1	170	46	38	0.00584795	0.0046083	0.78341	0.211982	9.8e-05	217
LIB_40374	CACGCGTTCGCTTCTGGCAC	3	8	9	9	16	6	12.5	TCGGTGCCACGCGTTCGCTTCTGGCACCGCGGTT	1	149	50	34	0.00666667	0.005	0.745	0.25	9.8e-05	200
LIB_45768	ACCCGCGCGCTTCGCGCTTCT	4	13	4	11	16	4	13.5	TCGGTGCACCCGCGCGCTTCGCGCTTCTCGCGGTT	2	308	98	35	0.00645161	0.00490196	0.754902	0.240196	9.8e-05	408
LIB_49948	AGTTCTCTGGCAC	1	4	8	8	17	8	12.5	TCGGTGCAGTTCTCTGGCACCGCGGTT	3	405	159	27	0.00735294	0.005291	0.714286	0.280423	9.8e-05	567
LIB_56533	CCGGCTTCGTGGCACCA	1	8	8	9	19	9	14	TCGGTGCCCGGCTTCGTGGCACCACGCGGTT	1	154	49	31	0.00645161	0.00490196	0.754902	0.240196	9.8e-05	204
LIB_59670	CCTGGCGTCGCTGGC	4	7	4	14	19	4	16.5	TCGGTGCCCTGGCGTCGCTGGCCGCGGTT	3	387	163	29	0.00769231	0.00542496	0.699819	0.294756	9.8e-05	553
LIB_61397	CTGGCGCGGCTTCGCGCGGC	3	14	3	14	20	5	17	TCGGTGCCTGGCGCGGCTTCGCGCGGCCGCGGTT	1	170	46	34	0.00584795	0.0046083	0.78341	0.211982	9.8e-05	217
LIB_61910	CTGGCGTTCGCTTCTGGCACC	3	8	10	14	16	1	15	TCGGTGCCTGGCGTTCGCTTCTGGCACCCGCGGTT	2	308	98	35	0.00645161	0.00490196	0.754902	0.240196	9.8e-05	408
LIB_63082	CTGCGTTCGCTCTG	2	8	4	13	17	3	15	TCGGTGCCTGCGTTCGCTCTGCGCGGTT	2	495	70	28	0.00402414	0.00352734	0.873016	0.123457	9.8e-05	567
LIB_2043	CGTCACCCCTGGCTCTGG	10	5	3	13	19	5	16	TCGGTGCCGTCACCCCTGGCTCTGGCGCGGTT	3	477	144	32	0.00625	0.00480769	0.764423	0.230769	9.81e-05	624
LIB_10970	CGGCGGCTCGCTTCTGGCACC	2	9	10	5	16	10	10.5	TCGGTGCCGGCGGCTCGCTTCTGGCACCCGCGGTT	2	334	93	35	0.00595238	0.00466201	0.778555	0.216783	9.81e-05	429
LIB_11536	CGGGGGCTGGCA	2	4	6	5	18	12	11.5	TCGGTGCCGGGGGCTGGCACGCGGTT	2	388	84	26	0.00512821	0.00421941	0.818565	0.177215	9.81e-05	474
LIB_15035	GTCACCCCCCCCTCTGGCA	8	4	7	12	17	4	14.5	TCGGTGCGTCACCCCCCCCTCTGGCACGCGGTT	1	194	42	33	0.00512821	0.00421941	0.818565	0.177215	9.81e-05	237
LIB_17515	GTCACCGGCTGGCA	6	2	6	10	18	7	14	TCGGTGCGTCACCGGCTGGCACGCGGTT	3	322	179	28	0.00923077	0.00595238	0.638889	0.355159	9.81e-05	504
LIB_18058	GTCACGCGGCTCGCTT	5	9	2	9	16	6	12.5	TCGGTGCGTCACGCGGCTCGCTTCGCGGTT	3	432	153	30	0.00689655	0.00510204	0.734694	0.260204	9.81e-05	588
LIB_23747	TCACCCCTGCGCGGCTTCGCGCTGGCA	9	12	6	14	18	3	16	TCGGTGCTCACCCCTGCGCGGCTTCGCGCTGGCACGCGGTT	1	194	42	41	0.00512821	0.00421941	0.818565	0.177215	9.81e-05	237
LIB_29995	TCACCGGCTCGTTCTGGCAC	4	7	9	9	16	6	12.5	TCGGTGCTCACCGGCTCGTTCTGGCACCGCGGTT	2	288	102	34	0.00689655	0.00510204	0.734694	0.260204	9.81e-05	392
LIB_33795	TGTTCCTGGCACCA	1	4	9	6	18	11	12	TCGGTGCTGTTCCTGGCACCACGCGGTT	3	353	171	28	0.00842697	0.0056926	0.669829	0.324478	9.81e-05	527
LIB_45686	ACCCGCGCGGCTTCGCGCTTCTGGCA	4	14	8	11	16	4	13.5	TCGGTGCACCCGCGCGGCTTCGCGCTTCTGGCACGCGGTT	1	194	42	40	0.00512821	0.00421941	0.818565	0.177215	9.81e-05	237
LIB_45777	ACCCGCGCGTTCGCGCTCTGGCACC	4	12	9	11	17	5	14	TCGGTGCACCCGCGCGTTCGCGCTCTGGCACCCGCGGTT	2	369	87	39	0.00539084	0.00436681	0.805677	0.189956	9.81e-05	458
LIB_49367	ACGCGTTCGCGTCTGG	1	10	5	8	17	8	12.5	TCGGTGCACGCGTTCGCGTCTGGCGCGGTT	2	369	87	30	0.00539084	0.00436681	0.805677	0.189956	9.81e-05	458
LIB_55647	CCGGCTTCCTG	2	6	3	10	18	7	14	TCGGTGCCCGGCTTCCTGCGCGGTT	2	351	90	25	0.00566572	0.00451467	0.792325	0.20316	9.81e-05	443
LIB_64051	TGGCGCTTCGCTGGC	2	9	4	14	19	4	16.5	TCGGTGCTGGCGCTTCGCTGGCCGCGGTT	3	488	142	29	0.00610998	0.00473934	0.770932	0.224329	9.81e-05	633
LIB_2171	CGTCACCCCTCCCCCTGGCA	10	4	6	13	18	4	15.5	TCGGTGCCGTCACCCCTCCCCCTGGCACGCGGTT	2	375	86	34	0.00530504	0.00431965	0.809935	0.185745	9.82e-05	463
LIB_9944	CGTGCGTCGCCTGGCA	3	7	6	6	18	11	12	TCGGTGCCGTGCGTCGCCTGGCACGCGGTT	2	381	85	30	0.00522193	0.0042735	0.814103	0.181624	9.82e-05	468
LIB_15004	GTCACCCCGTCCTGGCAC	8	3	7	12	18	5	15	TCGGTGCGTCACCCCGTCCTGGCACCGCGGTT	3	369	167	32	0.00806452	0.00556586	0.684601	0.309833	9.82e-05	539
LIB_22856	GCGGCTTCGCTGG	1	8	4	5	18	12	11.5	TCGGTGCGCGGCTTCGCTGGCGCGGTT	3	422	155	27	0.00705882	0.00517241	0.727586	0.267241	9.82e-05	580
LIB_27498	TCACCCGCGGCTTCGCTTCTGG	6	10	6	11	16	4	13.5	TCGGTGCTCACCCGCGGCTTCGCTTCTGGCGCGGTT	1	222	38	36	0.00448431	0.00383142	0.850575	0.145594	9.82e-05	261
LIB_33022	TGCGCGTTCGCGCCTGGCA	1	12	6	6	18	11	12	TCGGTGCTGCGCGTTCGCGCCTGGCACGCGGTT	2	283	103	33	0.00701754	0.00515464	0.729381	0.265464	9.82e-05	388
LIB_45061	ACCCCCGCTTCGTGG	5	7	3	12	19	6	15.5	TCGGTGCACCCCCGCTTCGTGGCGCGGTT	3	575	127	29	0.00519031	0.00425532	0.815603	0.180142	9.82e-05	705
LIB_45957	ACCCCGCGCTTCGCGTTCTGGC	4	11	7	11	16	4	13.5	TCGGTGCACCCCGCGCTTCGCGTTCTGGCCGCGGTT	3	441	151	36	0.00675676	0.00504202	0.741176	0.253782	9.82e-05	595
LIB_46278	ACCCCGGCTCGTCTGGCACC	4	7	9	11	17	5	14	TCGGTGCACCCCGGCTCGTCTGGCACCCGCGGTT	2	269	106	34	0.00738007	0.00530504	0.713528	0.281167	9.82e-05	377
LIB_57054	CCCTGCGCGGCTTCGCGTGGCA	5	12	5	14	19	4	16.5	TCGGTGCCCCTGCGCGGCTTCGCGTGGCACGCGGTT	1	106	60	36	0.00934579	0.00598802	0.634731	0.359281	9.82e-05	167
LIB_62826	CTCGCGGCTTCGCGTTCT	2	12	4	13	16	2	14.5	TCGGTGCCTCGCGGCTTCGCGTTCTCGCGGTT	1	230	37	32	0.004329	0.00373134	0.858209	0.13806	9.82e-05	268
LIB_5589	CGTCACCGCTTCTTCTGGCACC	7	5	10	10	16	5	13	TCGGTGCCGTCACCGCTTCTTCTGGCACCCGCGGTT	1	309	29	36	0.00322581	0.00294985	0.911504	0.0855457	9.83e-05	339
LIB_10489	CGTGGGCAC	3	1	5	6	20	13	13	TCGGTGCCGTGGGCACCGCGGTT	1	297	30	23	0.00335571	0.00304878	0.905488	0.0914634	9.83e-05	328
LIB_11237	CGCGTTCGGGC	2	6	3	5	20	14	12.5	TCGGTGCCGCGTTCGGGCCGCGGTT	1	207	40	25	0.00480769	0.00403226	0.834677	0.16129	9.83e-05	248
LIB_18521	GTCACGTTCTT	5	4	2	9	16	6	12.5	TCGGTGCGTCACGTTCTTCGCGGTT	2	297	100	25	0.00668896	0.00501253	0.744361	0.250627	9.83e-05	399
LIB_18733	GTCAGCGCGGCTTCGCGCTCTGGC	4	14	6	8	17	8	12.5	TCGGTGCGTCAGCGCGGCTTCGCGCTCTGGCCGCGGTT	1	164	47	38	0.00606061	0.00471698	0.773585	0.221698	9.83e-05	212
LIB_61583	CTGCGCGGCTTCGCGTG	3	12	2	14	19	4	16.5	TCGGTGCCTGCGCGGCTTCGCGTGCGCGGTT	2	307	98	31	0.00647249	0.004914	0.7543	0.240786	9.83e-05	407
LIB_44357	ACCCCTCTTCTGGCAC	6	1	9	13	16	2	14.5	TCGGTGCACCCCTCTTCTGGCACCGCGGTT	3	356	170	30	0.00835655	0.00567108	0.672968	0.321361	9.83e-05	529
LIB_50943	CCCCTGCGTCGTCTGGCAC	6	5	8	14	17	2	15.5	TCGGTGCCCCCTGCGTCGTCTGGCACCGCGGTT	1	181	44	33	0.00549451	0.00442478	0.800885	0.19469	9.83e-05	226
LIB_52871	CCCCGCGGCTTCGCTGGCA	4	10	5	12	19	6	15.5	TCGGTGCCCCCGCGGCTTCGCTGGCACGCGGTT	2	302	99	33	0.00657895	0.00496278	0.74938	0.245658	9.83e-05	403
LIB_63548	CTCCTCTGGCA	2	2	7	13	17	3	15	TCGGTGCCTCCTCTGGCACGCGGTT	2	190	126	25	0.0104167	0.00628931	0.597484	0.396226	9.83e-05	318
LIB_1273	CGTCACCCCTGGGGCA	11	1	4	14	20	5	17	TCGGTGCCGTCACCCCTGGGGCACGCGGTT	1	214	39	30	0.00465116	0.00393701	0.84252	0.153543	9.84e-05	254
LIB_6830	CGTCACGGGGTGGCACC	6	4	7	9	19	9	14	TCGGTGCCGTCACGGGGTGGCACCCGCGGTT	2	264	107	31	0.0075188	0.00536193	0.707775	0.286863	9.84e-05	373
LIB_10249	CGTGCTTCCTGG	3	5	4	6	18	11	12	TCGGTGCCGTGCTTCCTGGCGCGGTT	1	187	43	26	0.00531915	0.004329	0.809524	0.186147	9.84e-05	231
LIB_16229	GTCACCCGTTCCTGGCACCA	7	4	9	11	18	6	14.5	TCGGTGCGTCACCCGTTCCTGGCACCACGCGGTT	1	214	39	34	0.00465116	0.00393701	0.84252	0.153543	9.84e-05	254
LIB_17953	GTCACCGCGTCGCGCTGGC	5	9	5	9	18	8	13.5	TCGGTGCGTCACCGCGTCGCGCTGGCCGCGGTT	1	175	45	33	0.00568182	0.00452489	0.791855	0.20362	9.84e-05	221
LIB_22820	GGCGTCGCCTGGCAC	1	7	7	5	18	12	11.5	TCGGTGCGGCGTCGCCTGGCACCGCGGTT	3	508	138	29	0.00587084	0.0046225	0.782743	0.212635	9.84e-05	649
LIB_23252	GCCCCTG	1	4	2	5	19	13	12	TCGGTGCGCCCCTGCGCGGTT	3	416	156	21	0.00715991	0.00521739	0.723478	0.271304	9.84e-05	575
LIB_28951	TCACCCGTCGTCTGGCACC	5	5	9	10	17	6	13.5	TCGGTGCTCACCCGTCGTCTGGCACCCGCGGTT	2	407	81	33	0.00488998	0.00408163	0.830612	0.165306	9.84e-05	490
LIB_31810	TCGCGCGTCGCGCTTCTGGCA	2	11	8	7	16	8	11.5	TCGGTGCTCGCGCGTCGCGCTTCTGGCACGCGGTT	2	251	110	35	0.00790514	0.00550964	0.69146	0.30303	9.84e-05	363
LIB_43043	ACCCCTGGTTCTTCTGGCACC	7	4	10	14	16	1	15	TCGGTGCACCCCTGGTTCTTCTGGCACCCGCGGTT	2	333	93	35	0.00597015	0.0046729	0.778037	0.21729	9.84e-05	428
LIB_43405	ACCCCTGCGCGGCTTCGCGCCTGGCA	6	14	6	13	18	4	15.5	TCGGTGCACCCCTGCGCGGCTTCGCGCCTGGCACGCGGTT	1	200	41	40	0.00497512	0.00413223	0.826446	0.169421	9.84e-05	242
LIB_47611	ACCGGCTCCTGGCACCA	3	5	9	10	18	7	14	TCGGTGCACCGGCTCCTGGCACCACGCGGTT	2	344	91	31	0.00578035	0.00457666	0.787185	0.208238	9.84e-05	437
LIB_50036	AGGGGTG	1	4	2	8	19	10	13.5	TCGGTGCAGGGGTGCGCGGTT	3	555	130	21	0.00537634	0.00436047	0.806686	0.188953	9.84e-05	688
LIB_56477	CGCGTTCGCTTCT	1	8	4	9	16	6	12.5	TCGGTGCCGCGTTCGCTTCTCGCGGTT	1	175	45	27	0.00568182	0.00452489	0.791855	0.20362	9.84e-05	221
LIB_56789	CGTTCGGC	1	4	3	9	20	10	14.5	TCGGTGCCGTTCGGCCGCGGTT	3	407	158	22	0.00731707	0.00528169	0.716549	0.278169	9.84e-05	568
LIB_2147	CGTCACCCCTGTCGGCAC	10	3	5	13	20	6	16.5	TCGGTGCCGTCACCCCTGTCGGCACCGCGGTT	1	134	53	32	0.00740741	0.00531915	0.712766	0.281915	9.85e-05	188
LIB_4528	CGTCACCCGTCGGCA	8	3	4	11	20	8	15.5	TCGGTGCCGTCACCCGTCGGCACGCGGTT	1	72	70	29	0.0136986	0.00699301	0.503497	0.48951	9.85e-05	143
LIB_8574	CGTCGCGGCTCGCGGCA	4	9	4	7	20	12	13.5	TCGGTGCCGTCGCGGCTCGCGGCACGCGGTT	2	296	100	31	0.00671141	0.00502513	0.743719	0.251256	9.85e-05	398
LIB_11643	CGCCTGG	2	2	3	5	19	13	12	TCGGTGCCGCCTGGCGCGGTT	3	459	147	21	0.00649351	0.00492611	0.753695	0.241379	9.85e-05	609
LIB_17288	GTCACCGGCTCTGGC	6	5	4	10	19	8	14.5	TCGGTGCGTCACCGGCTCTGGCCGCGGTT	1	113	58	29	0.00877193	0.00581395	0.656977	0.337209	9.85e-05	172
LIB_20422	GTCGCGTCGCTCTGGCAC	3	7	8	7	17	9	12	TCGGTGCGTCGCGTCGCTCTGGCACCGCGGTT	2	327	94	32	0.00607903	0.00472813	0.77305	0.222222	9.85e-05	423
LIB_24610	TCACCCCTGCCCGG	9	3	2	14	20	5	17	TCGGTGCTCACCCCTGCCCGGCGCGGTT	3	579	126	28	0.00515464	0.00423729	0.817797	0.177966	9.85e-05	708
LIB_31681	TCGCGCGGCTCGCGCTGGCACC	2	13	7	7	19	11	13	TCGGTGCTCGCGCGGCTCGCGCTGGCACCCGCGGTT	1	148	50	36	0.00671141	0.00502513	0.743719	0.251256	9.85e-05	199
LIB_44385	ACCCCGCGCGGCTTCGCGCTCTGGC	5	14	6	12	17	4	14.5	TCGGTGCACCCCGCGCGGCTTCGCGCTCTGGCCGCGGTT	1	169	46	39	0.00588235	0.00462963	0.782407	0.212963	9.85e-05	216
LIB_50585	CCCCTGCGCGTCGCGTTC	6	9	3	14	16	1	15	TCGGTGCCCCCTGCGCGTCGCGTTCCGCGGTT	1	255	34	32	0.00390625	0.00344828	0.87931	0.117241	9.85e-05	290
LIB_54408	CCCCGCTTCGTGGC	3	7	4	11	19	7	15	TCGGTGCCCCCGCTTCGTGGCCGCGGTT	2	255	109	28	0.0077821	0.00546448	0.696721	0.297814	9.85e-05	366
LIB_59849	CCTGCGTCGTCTG	4	5	4	14	17	2	15.5	TCGGTGCCCTGCGTCGTCTGCGCGGTT	1	169	46	27	0.00588235	0.00462963	0.782407	0.212963	9.85e-05	216
LIB_60307	CCTGCTCTGGCACCA	4	1	10	14	17	2	15.5	TCGGTGCCCTGCTCTGGCACCACGCGGTT	1	193	42	29	0.00515464	0.00423729	0.817797	0.177966	9.85e-05	236
LIB_64083	TGGCGTTCGCCTGGC	2	8	5	14	18	3	16	TCGGTGCTGGCGTTCGCCTGGCCGCGGTT	4	476	226	29	0.00833333	0.00566572	0.674221	0.320113	9.85e-05	706
LIB_5932	CGTCACGCGCGCTTCGCGCCTGG	6	13	4	9	18	8	13.5	TCGGTGCCGTCACGCGCGCTTCGCGCCTGGCGCGGTT	1	121	56	37	0.00819672	0.00561798	0.679775	0.314607	9.86e-05	178
LIB_9219	CGTCGGGCTGGCACCA	4	3	9	7	18	10	12.5	TCGGTGCCGTCGGGCTGGCACCACGCGGTT	1	109	59	30	0.00909091	0.00591716	0.64497	0.349112	9.86e-05	169
LIB_19123	GTCAGCGGCTTCGCCTG	4	10	3	8	18	9	13	TCGGTGCGTCAGCGGCTTCGCCTGCGCGGTT	2	355	89	31	0.00560224	0.00448431	0.795964	0.199552	9.86e-05	446
LIB_21256	GTGCGCGCTTCGCGCTTCTG	2	13	5	6	16	9	11	TCGGTGCGTGCGCGCTTCGCGCTTCTGCGCGGTT	1	158	48	34	0.00628931	0.00483092	0.763285	0.231884	9.86e-05	207
LIB_26377	TCACCCCGCGTCGCGGC	7	7	3	12	20	7	16	TCGGTGCTCACCCCGCGTCGCGGCCGCGGTT	2	332	93	31	0.00598802	0.00468384	0.777518	0.217799	9.86e-05	427
LIB_29264	TCACCGGCTGG	5	2	4	10	18	7	14	TCGGTGCTCACCGGCTGGCGCGGTT	3	384	163	25	0.00775194	0.00545454	0.698182	0.296364	9.86e-05	550
LIB_31340	TCAGCTTCCTGGCA	3	5	6	8	18	9	13	TCGGTGCTCAGCTTCCTGGCACGCGGTT	2	332	93	28	0.00598802	0.00468384	0.777518	0.217799	9.86e-05	427
LIB_43434	ACCCCTGCGCGGCTCGCGCCTG	6	13	3	13	18	4	15.5	TCGGTGCACCCCTGCGCGGCTCGCGCCTGCGCGGTT	1	143	51	36	0.00694444	0.00512821	0.733333	0.261538	9.86e-05	195
LIB_46188	ACCCGCGTTCGCTTCTGGCA	4	8	8	11	16	4	13.5	TCGGTGCACCCGCGTTCGCTTCTGGCACGCGGTT	2	286	102	34	0.00694444	0.00512821	0.733333	0.261538	9.86e-05	390
LIB_48583	ACCGCTTCGTCTGGCAC	2	7	8	9	17	7	13	TCGGTGCACCGCTTCGTCTGGCACCGCGGTT	3	406	158	31	0.00733496	0.005291	0.716049	0.27866	9.86e-05	567
LIB_50751	CCCCTGGCGTCGCCTG	6	7	3	14	18	3	16	TCGGTGCCCCCTGGCGTCGCCTGCGCGGTT	2	316	96	30	0.00628931	0.00483092	0.763285	0.231884	9.86e-05	414
LIB_52857	CCCCGCGGCTTCGCTCTGGCA	4	10	7	12	17	4	14.5	TCGGTGCCCCCGCGGCTTCGCTCTGGCACGCGGTT	1	158	48	35	0.00628931	0.00483092	0.763285	0.231884	9.86e-05	207
LIB_55097	CCCGCGGCTTCGCGTTCTGG	2	12	6	10	16	5	13	TCGGTGCCCCGCGGCTTCGCGTTCTGGCGCGGTT	1	158	48	34	0.00628931	0.00483092	0.763285	0.231884	9.86e-05	207
LIB_63593	CTCTTCTGGCAC	2	1	9	13	16	2	14.5	TCGGTGCCTCTTCTGGCACCGCGGTT	1	308	29	26	0.00323625	0.00295858	0.911243	0.0857988	9.86e-05	338
LIB_4514	CGTCACCCGTCCTGGCA	8	3	6	11	18	6	14.5	TCGGTGCCGTCACCCGTCCTGGCACGCGGTT	1	206	40	31	0.00483092	0.00404858	0.834008	0.161943	9.87e-05	247
LIB_4581	CGTCACCCGGGGT	8	4	1	11	16	4	13.5	TCGGTGCCGTCACCCGGGGTCGCGGTT	2	337	92	27	0.0058997	0.00464037	0.781903	0.213457	9.87e-05	431
LIB_7852	CGTCAGCTTCGGCA	5	5	4	8	20	11	14	TCGGTGCCGTCAGCTTCGGCACGCGGTT	1	206	40	28	0.00483092	0.00404858	0.834008	0.161943	9.87e-05	247
LIB_14467	GTCACCCCGCGGCTTCGCTGGCACCA	8	10	8	12	19	6	15.5	TCGGTGCGTCACCCCGCGGCTTCGCTGGCACCACGCGGTT	2	250	110	40	0.00793651	0.00552486	0.690608	0.303867	9.87e-05	362
LIB_19091	GTCACGCGTCGCGCTGGCACCA	4	9	9	8	18	9	13	TCGGTGCGTCACGCGTCGCGCTGGCACCACGCGGTT	2	321	95	36	0.00619195	0.00478469	0.767943	0.227273	9.87e-05	418
LIB_23985	TCACCCCTGGCGGCTCGCTG	9	9	2	14	19	4	16.5	TCGGTGCTCACCCCTGGCGGCTCGCTGCGCGGTT	3	453	148	34	0.00657895	0.00496689	0.75	0.245033	9.87e-05	604
LIB_31005	TCAGCGTTCGCG	3	8	1	8	20	11	14	TCGGTGCTCAGCGTTCGCGCGCGGTT	3	443	150	26	0.00672646	0.00503356	0.743289	0.251678	9.87e-05	596
LIB_42745	ACCCCTGCGGCTCGTCTGGCAC	7	7	8	14	17	2	15.5	TCGGTGCACCCCTGCGGCTCGTCTGGCACCGCGGTT	2	321	95	36	0.00619195	0.00478469	0.767943	0.227273	9.87e-05	418
LIB_43248	ACCCCTGCCTGG	7	2	3	14	19	4	16.5	TCGGTGCACCCCTGCCTGGCGCGGTT	4	591	200	26	0.00672269	0.00503145	0.743396	0.251572	9.87e-05	795
LIB_62662	CTGCGCGGCTTCGCGCT	2	14	1	13	16	2	14.5	TCGGTGCCTGCGCGGCTTCGCGCTCGCGGTT	2	392	83	31	0.00507614	0.00419287	0.821803	0.174004	9.87e-05	477
LIB_63635	TGGCGCGGCTTCGCGCTTCTGG	2	14	6	14	16	1	15	TCGGTGCTGGCGCGGCTTCGCGCTTCTGGCGCGGTT	2	250	110	36	0.00793651	0.00552486	0.690608	0.303867	9.87e-05	362
LIB_4046	CGTCACCCGCGCTTCGCTCTGGCACC	8	9	9	11	17	5	14	TCGGTGCCGTCACCCGCGCTTCGCTCTGGCACCCGCGGTT	2	229	115	40	0.00865801	0.00578035	0.66185	0.33237	9.88e-05	346
LIB_12978	GTCACCCCTGGGTTCTGG	10	2	6	14	16	1	15	TCGGTGCGTCACCCCTGGGTTCTGGCGCGGTT	3	414	156	32	0.00719425	0.0052356	0.722513	0.272251	9.88e-05	573
LIB_13715	GTCACCCCTCGTTCGTG	9	6	2	13	19	5	16	TCGGTGCGTCACCCCTCGTTCGTGCGCGGTT	1	199	41	31	0.005	0.00414938	0.825726	0.170124	9.88e-05	241
LIB_13824	GTCACCCCTGCTTCTCTGGCACCA	9	5	10	13	17	3	15	TCGGTGCGTCACCCCTGCTTCTCTGGCACCACGCGGTT	1	186	43	38	0.00534759	0.00434783	0.808696	0.186957	9.88e-05	230
LIB_14542	GTCACCCCGCGCTTCGCTGGCA	8	9	5	12	19	6	15.5	TCGGTGCGTCACCCCGCGCTTCGCTGGCACGCGGTT	2	229	115	36	0.00865801	0.00578035	0.66185	0.33237	9.88e-05	346
LIB_21408	GTCGCGGCTCGCGTTCTGGC	2	11	7	6	16	9	11	TCGGTGCGTCGCGGCTCGCGTTCTGGCCGCGGTT	1	186	43	34	0.00534759	0.00434783	0.808696	0.186957	9.88e-05	230
LIB_23141	GGCTTCTGGCACCA	1	5	8	5	19	13	12	TCGGTGCGGCTTCTGGCACCACGCGGTT	1	174	45	28	0.00571429	0.00454546	0.790909	0.204545	9.88e-05	220
LIB_30153	TCACGGCTTCTTCT	4	6	4	9	16	6	12.5	TCGGTGCTCACGGCTTCTTCTCGCGGTT	2	237	113	28	0.0083682	0.00568182	0.673295	0.321023	9.88e-05	352
LIB_32616	TCCCCCTGGCAC	2	4	6	7	19	11	13	TCGGTGCTCCCCCTGGCACCGCGGTT	3	558	129	26	0.00534759	0.00434783	0.808696	0.186957	9.88e-05	690
LIB_33676	TGGCTTCCTGGCAC	1	6	7	6	18	11	12	TCGGTGCTGGCTTCCTGGCACCGCGGTT	2	449	75	28	0.00443459	0.00380228	0.853612	0.142586	9.88e-05	526
LIB_44843	ACCCCGCGGCTCGCTTCTGGCA	5	9	8	12	16	3	14	TCGGTGCACCCCGCGGCTCGCTTCTGGCACGCGGTT	2	310	97	36	0.00641026	0.00488998	0.757946	0.237164	9.88e-05	409
LIB_48895	ACGGGGCTG	2	4	3	9	18	8	13.5	TCGGTGCACGGGGCTGCGCGGTT	2	441	76	23	0.00451467	0.00385357	0.849711	0.146435	9.88e-05	519
LIB_49574	AGCGTTCGCTGG	1	8	3	8	19	10	13.5	TCGGTGCAGCGTTCGCTGGCGCGGTT	3	452	148	26	0.00659341	0.00497512	0.749585	0.245439	9.88e-05	603
LIB_60784	CCTGCGCTTCGCTCTG	3	9	4	13	17	3	15	TCGGTGCCCTGCGCTTCGCTCTGCGCGGTT	2	310	97	30	0.00641026	0.00488998	0.757946	0.237164	9.88e-05	409
LIB_28	CGTCACCCCTGGGCACCA	11	0	7	14	16	1	15	TCGGTGCCGTCACCCCTGGGCACCACGCGGTT	2	217	118	32	0.00913242	0.00593472	0.643917	0.350148	9.89e-05	337
LIB_2909	CGTCACCCCCGGCTTCGTGGCAC	9	8	6	12	19	6	15.5	TCGGTGCCGTCACCCCCGGCTTCGTGGCACCGCGGTT	2	342	91	37	0.00581395	0.0045977	0.786207	0.209195	9.89e-05	435
LIB_17831	GTCACCGCGGCTCGCGTCTGG	5	11	5	9	17	7	13	TCGGTGCGTCACCGCGGCTCGCGTCTGGCGCGGTT	2	285	102	35	0.00696864	0.00514139	0.732648	0.262211	9.89e-05	389
LIB_24468	TCACCCCTGGTTCTTCTGGCACC	9	4	10	14	16	1	15	TCGGTGCTCACCCCTGGTTCTTCTGGCACCCGCGGTT	2	280	103	37	0.0070922	0.00519481	0.727273	0.267532	9.89e-05	385
LIB_44982	ACCCCCGGCTTCGTG	5	8	2	12	19	6	15.5	TCGGTGCACCCCCGGCTTCGTGCGCGGTT	1	245	35	29	0.00406504	0.00355872	0.871886	0.124555	9.89e-05	281
LIB_48198	ACCGCGCTTCGCGTCTGGCAC	2	11	8	9	17	7	13	TCGGTGCACCGCGCTTCGCGTCTGGCACCGCGGTT	2	285	102	35	0.00696864	0.00514139	0.732648	0.262211	9.89e-05	389
LIB_53380	CCCCGTTCTGGCACC	4	4	7	12	19	6	15.5	TCGGTGCCCCCGTTCTGGCACCCGCGGTT	2	245	111	29	0.00809717	0.00558659	0.684358	0.310056	9.89e-05	358
LIB_53565	CCCCGGGTGGC	4	3	4	12	19	6	15.5	TCGGTGCCCCCGGGTGGCCGCGGTT	3	477	143	25	0.00625	0.00481541	0.76565	0.229535	9.89e-05	623
LIB_2536	CGTCACCCCCGCGGCTTCGCGTTCT	9	12	4	12	16	3	14	TCGGTGCCGTCACCCCCGCGGCTTCGCGTTCTCGCGGTT	1	192	42	39	0.00518135	0.00425532	0.817021	0.178723	9.9e-05	235
LIB_27071	TCACCCTTCTGGCAC	6	0	9	11	16	4	13.5	TCGGTGCTCACCCTTCTGGCACCGCGGTT	2	336	92	29	0.00591716	0.00465116	0.781395	0.213953	9.9e-05	430
LIB_28150	TCACCCGGTTCTGGCACC	6	2	10	11	16	4	13.5	TCGGTGCTCACCCGGTTCTGGCACCCGCGGTT	2	359	88	32	0.00554017	0.00445434	0.799555	0.195991	9.9e-05	449
LIB_28164	TCACCCGCTGGCAC	6	1	7	11	18	6	14.5	TCGGTGCTCACCCGCTGGCACCGCGGTT	4	639	190	28	0.00622084	0.00480192	0.767107	0.228091	9.9e-05	833
LIB_33088	TGCGCGTCGCGCTT	1	11	2	6	16	9	11	TCGGTGCTGCGCGTCGCGCTTCGCGGTT	3	569	127	28	0.00524476	0.00429184	0.81402	0.181688	9.9e-05	699
LIB_45524	ACCCCCCGGCAC	5	2	5	12	20	7	16	TCGGTGCACCCCCCGGCACCGCGGTT	3	609	121	26	0.00490196	0.00409277	0.830832	0.165075	9.9e-05	733
LIB_48757	ACGGCTCGGCAC	2	5	5	9	20	10	14.5	TCGGTGCACGGCTCGGCACCGCGGTT	3	373	165	26	0.00797872	0.00554529	0.689464	0.304991	9.9e-05	541
LIB_52673	CCCCCGCGGCTTCGCGTG	4	12	2	12	19	6	15.5	TCGGTGCCCCCCGCGGCTTCGCGTGCGCGGTT	2	266	106	32	0.00746269	0.00534759	0.71123	0.283422	9.9e-05	374
LIB_50805	CCCCTGCGGCTTCGGG	6	8	2	14	20	5	17	TCGGTGCCCCCTGCGGCTTCGGGCGCGGTT	2	253	109	30	0.00784314	0.00549451	0.695055	0.299451	9.9e-05	364
LIB_54360	CCCCGGCTCGTCTGGCACCA	3	7	10	11	17	5	14	TCGGTGCCCCCGGCTCGTCTGGCACCACGCGGTT	1	152	49	34	0.00653595	0.0049505	0.752475	0.242574	9.9e-05	202
LIB_55958	CCGTGG	2	1	3	10	19	8	14.5	TCGGTGCCCGTGGCGCGGTT	3	446	149	20	0.00668151	0.00501672	0.745819	0.249164	9.9e-05	598
LIB_57838	CCCTGCCCCG	5	4	1	14	20	5	17	TCGGTGCCCCTGCCCCGCGCGGTT	2	353	89	24	0.0056338	0.0045045	0.795045	0.20045	9.9e-05	444
LIB_60016	CCTGGTTCCTGGCAC	4	4	7	14	18	3	16	TCGGTGCCCTGGTTCCTGGCACCGCGGTT	2	325	94	29	0.00611621	0.00475059	0.771971	0.223278	9.9e-05	421
LIB_62770	CTGCGCGTCGCGCCTGGCAC	2	11	7	13	18	4	15.5	TCGGTGCCTGCGCGTCGCGCCTGGCACCGCGGTT	1	152	49	34	0.00653595	0.0049505	0.752475	0.242574	9.9e-05	202
LIB_18654	GTCACGGTGG	5	2	3	9	19	9	14	TCGGTGCGTCACGGTGGCGCGGTT	2	330	93	24	0.0060241	0.00470588	0.776471	0.218824	9.91e-05	425
LIB_19279	GTCAGCGTCGCCTG	4	7	3	8	18	9	13	TCGGTGCGTCAGCGTCGCCTGCGCGGTT	2	377	85	28	0.00527705	0.00431035	0.8125	0.18319	9.91e-05	464
LIB_23208	GGTCCTGGC	1	3	5	5	18	12	11.5	TCGGTGCGGTCCTGGCCGCGGTT	2	284	102	23	0.00699301	0.00515464	0.731959	0.262887	9.91e-05	388
LIB_31513	TCAGGGTTCTGGCACCA	3	3	11	8	16	7	12	TCGGTGCTCAGGGTTCTGGCACCACGCGGTT	2	377	85	31	0.00527705	0.00431035	0.8125	0.18319	9.91e-05	464
LIB_53113	CCCCCGGCTCGGGCAC	4	7	5	12	20	7	16	TCGGTGCCCCCCGGCTCGGGCACCGCGGTT	1	205	40	30	0.00485437	0.00406504	0.833333	0.162602	9.91e-05	246
LIB_56529	CCGGCTTCGTGGC	1	8	4	9	19	9	14	TCGGTGCCCGGCTTCGTGGCCGCGGTT	4	476	225	27	0.00833333	0.00567376	0.675177	0.319149	9.91e-05	705
LIB_57660	CCCTGGGCTTCT	5	6	1	14	16	1	15	TCGGTGCCCCTGGGCTTCTCGCGGTT	2	314	96	26	0.00632911	0.00485437	0.762136	0.23301	9.91e-05	412
LIB_5546	CGTCACCGGCTCGGCAC	7	5	5	10	20	9	15	TCGGTGCCGTCACCGGCTCGGCACCGCGGTT	1	253	34	31	0.00393701	0.00347222	0.878472	0.118056	9.92e-05	288
LIB_14485	GTCACCCCGCGGCTTCGCT	8	10	1	12	16	3	14	TCGGTGCGTCACCCCGCGGCTTCGCTCGCGGTT	1	198	41	33	0.00502513	0.00416667	0.825	0.170833	9.92e-05	240
LIB_15082	GTCACCCCGGGGCTGGCAC	8	4	7	12	18	5	15	TCGGTGCGTCACCCCGGGGCTGGCACCGCGGTT	2	261	107	33	0.00760456	0.00540541	0.705405	0.289189	9.92e-05	370
LIB_24354	TCACCCCTGGGCTTCTTCTGGC	9	6	7	14	16	1	15	TCGGTGCTCACCCCTGGGCTTCTTCTGGCCGCGGTT	2	417	79	36	0.00477327	0.00401606	0.837349	0.158635	9.92e-05	498
LIB_42029	CAGGCTGGCAC	2	2	7	8	18	9	13	TCGGTGCCAGGCTGGCACCGCGGTT	2	279	103	25	0.00711744	0.00520833	0.726562	0.268229	9.92e-05	384
LIB_42265	ACCCCTGGCGCGTTCGCGCTTCTGGCA	7	12	8	14	16	1	15	TCGGTGCACCCCTGGCGCGTTCGCGCTTCTGGCACGCGGTT	1	179	44	41	0.00555556	0.00446429	0.799107	0.196429	9.92e-05	224
LIB_57150	CCCTGCGCGCTTCGCGTTCT	5	11	4	14	16	1	15	TCGGTGCCCCTGCGCGCTTCGCGTTCTCGCGGTT	1	179	44	34	0.00555556	0.00446429	0.799107	0.196429	9.92e-05	224
LIB_14493	GTCACCCCGCGGCTCGCCTG	8	9	3	12	18	5	15	TCGGTGCGTCACCCCGCGGCTCGCCTGCGCGGTT	2	288	101	34	0.00689655	0.00511509	0.736573	0.258312	9.93e-05	391
LIB_22211	GTGGGGCACC	2	2	6	6	20	13	13	TCGGTGCGTGGGGCACCCGCGGTT	2	431	77	24	0.00461894	0.00392157	0.845098	0.15098	9.93e-05	510
LIB_22787	GGCGTTCGCTGGCA	1	8	5	5	19	13	12	TCGGTGCGGCGTTCGCTGGCACGCGGTT	3	347	171	28	0.00857143	0.00575816	0.666027	0.328215	9.93e-05	521
LIB_25309	TCACCCCTGCGTCGCTCTGGCACCA	8	7	10	13	17	3	15	TCGGTGCTCACCCCTGCGTCGCTCTGGCACCACGCGGTT	1	227	37	39	0.00438597	0.00377358	0.856604	0.139623	9.93e-05	265
LIB_27689	TCACCCCGGCTTCGTTCTGGCAC	6	8	9	11	16	4	13.5	TCGGTGCTCACCCCGGCTTCGTTCTGGCACCGCGGTT	2	308	97	37	0.00645161	0.004914	0.756757	0.238329	9.93e-05	407
LIB_27845	TCACCCCGTCGTTCTG	6	5	5	11	16	4	13.5	TCGGTGCTCACCCCGTCGTTCTGCGCGGTT	3	593	123	30	0.00503356	0.00417246	0.824757	0.171071	9.93e-05	719
LIB_32120	TCGCGCTTCGCTTCTGGCACC	2	9	10	7	16	8	11.5	TCGGTGCTCGCGCTTCGCTTCTGGCACCCGCGGTT	3	444	149	35	0.00671141	0.00503356	0.744966	0.25	9.93e-05	596
LIB_33299	TGCGGCTTCGCTGGCACC	1	10	7	6	19	12	12.5	TCGGTGCTGCGGCTTCGCTGGCACCCGCGGTT	2	389	83	32	0.00511509	0.00421941	0.820675	0.175105	9.93e-05	474
LIB_33816	TGTTCTTCTG	1	4	5	6	16	9	11	TCGGTGCTGTTCTTCTGCGCGGTT	2	303	98	24	0.00655738	0.00496278	0.751861	0.243176	9.93e-05	403
LIB_42464	ACCCCTGCGCGTTCGCGTTCT	7	10	4	14	16	1	15	TCGGTGCACCCCTGCGCGTTCGCGTTCTCGCGGTT	2	346	90	35	0.00574713	0.00456621	0.789954	0.205479	9.93e-05	438
LIB_46311	ACCCCGCTTCGTCTG	4	7	4	11	17	5	14	TCGGTGCACCCCGCTTCGTCTGCGCGGTT	3	343	172	29	0.00867052	0.00579151	0.662162	0.332046	9.93e-05	518
LIB_47578	ACCGGCTTCTGGCACC	3	6	7	10	19	8	14.5	TCGGTGCACCGGCTTCTGGCACCCGCGGTT	4	521	214	30	0.00761905	0.00541272	0.705007	0.289581	9.93e-05	739
LIB_50747	CCCCTGGCGTCGCTCTGGCA	6	7	7	14	17	2	15.5	TCGGTGCCCCCTGGCGTCGCTCTGGCACGCGGTT	1	227	37	34	0.00438597	0.00377358	0.856604	0.139623	9.93e-05	265
LIB_51682	CCCCTCGCGGCTCGCGCTG	5	11	3	13	18	4	15.5	TCGGTGCCCCCTCGCGGCTCGCGCTGCGCGGTT	2	293	100	33	0.00677966	0.00506329	0.741772	0.253165	9.93e-05	395
LIB_52145	CCCCTCGTTCGTT	5	6	2	13	16	2	14.5	TCGGTGCCCCCTCGTTCGTTCGCGGTT	2	252	109	27	0.00787402	0.00550964	0.694215	0.300275	9.93e-05	363
LIB_58619	CCCTCGGCTTCGTCTGGCACC	4	8	9	13	17	3	15	TCGGTGCCCCTCGGCTTCGTCTGGCACCCGCGGTT	2	288	101	35	0.00689655	0.00511509	0.736573	0.258312	9.93e-05	391
LIB_1985	CGTCACCCCTCGTTCGTTCT	10	6	4	13	16	2	14.5	TCGGTGCCGTCACCCCTCGTTCGTTCTCGCGGTT	1	219	38	34	0.00454546	0.00387597	0.848837	0.147287	9.94e-05	258
LIB_9263	CGTCCCGGCACC	4	2	6	7	20	12	13.5	TCGGTGCCGTCCCGGCACCCGCGGTT	2	318	95	26	0.00625	0.00481928	0.766265	0.228916	9.94e-05	415
LIB_18133	GTCACGCGTTCGCTTCTG	5	8	5	9	16	6	12.5	TCGGTGCGTCACGCGTTCGCTTCTGCGCGGTT	2	382	84	32	0.00520833	0.0042735	0.816239	0.179487	9.94e-05	468
LIB_20655	GTCGGCTTCTCTGGCA	3	6	7	7	17	9	12	TCGGTGCGTCGGCTTCTCTGGCACGCGGTT	2	243	111	30	0.00816326	0.00561798	0.682584	0.311798	9.94e-05	356
LIB_21463	GTCGCGTTCGCGCTGGCA	2	10	6	6	18	11	12	TCGGTGCGTCGCGTTCGCGCTGGCACGCGGTT	2	227	115	32	0.00873362	0.00581395	0.659884	0.334302	9.94e-05	344
LIB_43077	ACCCCTGGTCGGCA	7	3	4	14	20	5	17	TCGGTGCACCCCTGGTCGGCACGCGGTT	3	434	151	28	0.00686499	0.00510204	0.738095	0.256803	9.94e-05	588
LIB_45429	ACCCCGGGGTTCTGGC	5	4	7	12	16	3	14	TCGGTGCACCCCGGGGTTCTGGCCGCGGTT	2	223	116	30	0.00888889	0.0058651	0.653959	0.340176	9.94e-05	341
LIB_52951	CCCCGCGCTTCGCTGGCACC	4	9	7	12	19	6	15.5	TCGGTGCCCCCGCGCTTCGCTGGCACCCGCGGTT	3	530	133	34	0.00562852	0.0045045	0.795796	0.1997	9.94e-05	666
LIB_56240	CCGCGCTTCGCGTCTGG	1	11	5	9	17	7	13	TCGGTGCCCGCGCTTCGCGTCTGGCGCGGTT	2	382	84	31	0.00520833	0.0042735	0.816239	0.179487	9.94e-05	468
LIB_1457	CGTCACCCCTGCGCGTCGCGCCTGGCAC	10	11	7	13	18	4	15.5	TCGGTGCCGTCACCCCTGCGCGTCGCGCCTGGCACCGCGGTT	1	151	49	42	0.00657895	0.00497512	0.751244	0.243781	9.95e-05	201
LIB_2260	CGTCACCCCTCCTTCT	10	2	4	13	16	2	14.5	TCGGTGCCGTCACCCCTCCTTCTCGCGGTT	2	260	107	30	0.00763359	0.00542005	0.704607	0.289973	9.95e-05	369
LIB_5998	CGTCACGCGCGTTCGCGCTTCT	6	12	4	9	16	6	12.5	TCGGTGCCGTCACGCGCGTTCGCGCTTCTCGCGGTT	2	251	109	36	0.00790514	0.00552486	0.69337	0.301105	9.95e-05	362
LIB_11084	CGGCGTCGCGGCACC	2	7	6	5	20	14	12.5	TCGGTGCCGGCGTCGCGGCACCCGCGGTT	2	302	98	29	0.00657895	0.00497512	0.751244	0.243781	9.95e-05	402
LIB_26820	TCACCCCCCCCTT	7	4	2	12	16	3	14	TCGGTGCTCACCCCCCCCTTCGCGGTT	2	369	86	27	0.00539084	0.00437637	0.80744	0.188184	9.95e-05	457
LIB_27846	TCACCCCGTCGTTCT	6	5	4	11	16	4	13.5	TCGGTGCTCACCCCGTCGTTCTCGCGGTT	3	448	148	29	0.00665188	0.00500835	0.747913	0.247078	9.95e-05	599
LIB_29689	TCACCGCGTTCGCGTTCTGG	4	10	6	9	16	6	12.5	TCGGTGCTCACCGCGTTCGCGTTCTGGCGCGGTT	2	307	97	34	0.00647249	0.00492611	0.756158	0.238916	9.95e-05	406
LIB_29693	TCACCGCGTTCGCGTT	4	10	2	9	16	6	12.5	TCGGTGCTCACCGCGTTCGCGTTCGCGGTT	2	278	103	30	0.00714286	0.00522193	0.725849	0.26893	9.95e-05	383
LIB_32708	TCGGGTCTG	2	3	4	7	17	9	12	TCGGTGCTCGGGTCTGCGCGGTT	3	379	163	23	0.0078534	0.00550459	0.695413	0.299083	9.95e-05	545
LIB_57532	CCCTGCGCTTCGGGCACCA	5	7	7	14	16	1	15	TCGGTGCCCCTGCGCTTCGGGCACCACGCGGTT	1	93	63	33	0.0106383	0.00636943	0.592357	0.401274	9.95e-05	157
LIB_60059	CCTGGTCTGG	4	3	3	14	19	4	16.5	TCGGTGCCCTGGTCTGGCGCGGTT	2	369	86	24	0.00539084	0.00437637	0.80744	0.188184	9.95e-05	457
LIB_3552	CGTCACCCTCTGGCACCA	8	0	10	11	17	5	14	TCGGTGCCGTCACCCTCTGGCACCACGCGGTT	2	132	143	32	0.0149254	0.00722022	0.476534	0.516245	9.96e-05	277
LIB_10438	CGTGGTCTGGCA	3	2	7	6	17	10	11.5	TCGGTGCCGTGGTCTGGCACGCGGTT	2	264	106	26	0.0075188	0.00537634	0.709677	0.284946	9.96e-05	372
LIB_10705	CGGCGCGTCGCGCTT	2	11	2	5	16	10	10.5	TCGGTGCCGGCGCGTCGCGCTTCGCGGTT	1	197	41	29	0.00505051	0.0041841	0.824268	0.171548	9.96e-05	239
LIB_21743	GTCGGCTTCGTGGCACC	2	8	7	6	19	12	12.5	TCGGTGCGTCGGCTTCGTGGCACCCGCGGTT	2	287	101	31	0.00692042	0.00512821	0.735897	0.258974	9.96e-05	390
LIB_21908	GTCGTCGTTCTGG	2	5	6	6	16	9	11	TCGGTGCGTCGTCGTTCTGGCGCGGTT	3	612	120	27	0.00487805	0.00408163	0.832653	0.163265	9.96e-05	735
LIB_33291	TGCGGCTTCGCCTGGCAC	1	10	7	6	18	11	12	TCGGTGCTGCGGCTTCGCCTGGCACCGCGGTT	3	468	144	32	0.00636943	0.00487805	0.760976	0.234146	9.96e-05	615
LIB_47106	ACCCGCGTTCGCGCTGG	3	10	4	10	18	7	14	TCGGTGCACCCGCGTTCGCGCTGGCGCGGTT	3	414	155	31	0.00719425	0.00524476	0.723776	0.270979	9.96e-05	572
LIB_48032	ACGCGCGCTTCGCGCTTCTGGCA	2	13	8	9	16	6	12.5	TCGGTGCACGCGCGCTTCGCGCTTCTGGCACGCGGTT	1	252	34	37	0.00395257	0.00348432	0.878049	0.118467	9.96e-05	287
LIB_53458	CCCCCCCCTGGCACC	4	4	7	12	19	6	15.5	TCGGTGCCCCCCCCCTGGCACCCGCGGTT	2	312	96	29	0.00636943	0.00487805	0.760976	0.234146	9.96e-05	410
LIB_60646	CCTCGCGTTCGCGTCTGGCAC	3	10	8	13	17	3	15	TCGGTGCCCTCGCGTTCGCGTCTGGCACCGCGGTT	2	312	96	35	0.00636943	0.00487805	0.760976	0.234146	9.96e-05	410
LIB_1600	CGTCACCCCTCGCGTTCGCGTCTGGCACC	10	10	9	13	17	3	15	TCGGTGCCGTCACCCCTCGCGTTCGCGTCTGGCACCCGCGGTT	1	234	36	43	0.00425532	0.00369004	0.863469	0.132841	9.97e-05	271
LIB_6769	CGTCACGTTCTTC	6	4	3	9	16	6	12.5	TCGGTGCCGTCACGTTCTTCCGCGGTT	1	172	45	27	0.00578035	0.00458716	0.788991	0.206422	9.97e-05	218
LIB_9856	CGTGCGCTTCGCTCTG	3	9	4	6	17	10	11.5	TCGGTGCCGTGCGCTTCGCTCTGCGCGGTT	2	368	86	30	0.00540541	0.00438597	0.807018	0.188596	9.97e-05	456
LIB_17542	GTCACCGGT	6	2	1	10	16	5	13	TCGGTGCGTCACCGGTCGCGGTT	3	404	157	23	0.00737101	0.00531915	0.716312	0.278369	9.97e-05	564
LIB_23084	GGGCTCTCTGGC	1	5	6	5	17	11	11	TCGGTGCGGGCTCTCTGGCCGCGGTT	2	322	94	26	0.00617284	0.00478469	0.770335	0.22488	9.97e-05	418
LIB_26945	TCACCCCCCG	7	2	1	12	20	7	16	TCGGTGCTCACCCCCCGCGCGGTT	3	447	148	24	0.00666667	0.00501672	0.747492	0.247492	9.97e-05	598
LIB_30046	TCACCGTTCGTCTGGCAC	4	6	8	9	17	7	13	TCGGTGCTCACCGTTCGTCTGGCACCGCGGTT	2	444	75	32	0.00448431	0.00383877	0.852207	0.143954	9.97e-05	521
LIB_36830	CACCCCGCGTTCGCG	6	8	1	12	20	7	16	TCGGTGCCACCCCGCGTTCGCGCGCGGTT	1	172	45	29	0.00578035	0.00458716	0.788991	0.206422	9.97e-05	218
LIB_41978	CAGGGGTT	2	4	2	8	16	7	12	TCGGTGCCAGGGGTTCGCGGTT	1	172	45	22	0.00578035	0.00458716	0.788991	0.206422	9.97e-05	218
LIB_45478	ACCCCGGGCTGGCA	5	3	6	12	18	5	15	TCGGTGCACCCCGGGCTGGCACGCGGTT	2	344	90	28	0.00578035	0.00458716	0.788991	0.206422	9.97e-05	436
LIB_48513	ACCGGCTTCGCTGGCA	2	8	6	9	18	8	13.5	TCGGTGCACCGGCTTCGCTGGCACGCGGTT	3	604	121	30	0.00494234	0.00412088	0.82967	0.166209	9.97e-05	728
LIB_48963	ACGGGTT	2	3	2	9	16	6	12.5	TCGGTGCACGGGTTCGCGGTT	3	467	144	21	0.00638298	0.00488599	0.760586	0.234528	9.97e-05	614
LIB_49344	ACGCGCTTCGCGTGGC	1	11	4	8	19	10	13.5	TCGGTGCACGCGCTTCGCGTGGCCGCGGTT	1	178	44	30	0.00558659	0.00448431	0.798206	0.197309	9.97e-05	223
LIB_49687	ACGGCTCGCTGGCACC	1	7	8	8	18	9	13	TCGGTGCACGGCTCGCTGGCACCCGCGGTT	3	488	140	30	0.00610998	0.00475436	0.773376	0.22187	9.97e-05	631
LIB_49922	AGCTTCTGGCA	1	5	5	8	19	10	13.5	TCGGTGCAGCTTCTGGCACGCGGTT	3	378	163	25	0.00787402	0.00551471	0.694853	0.299632	9.97e-05	544
LIB_53899	CCCGCGCGTCGCGCCTG	3	11	3	11	18	6	14.5	TCGGTGCCCCGCGCGTCGCGCCTGCGCGGTT	2	374	85	31	0.00531915	0.0043384	0.81128	0.184382	9.97e-05	461
LIB_57855	CCCTGCCCCT	5	4	1	14	16	1	15	TCGGTGCCCCTGCCCCTCGCGGTT	3	442	149	24	0.00674157	0.00505051	0.744108	0.250842	9.97e-05	594
LIB_629	CGTCACCCCTGCGGCTTCGTCTGGCAC	11	8	8	14	17	2	15.5	TCGGTGCCGTCACCCCTGCGGCTTCGTCTGGCACCGCGGTT	1	123	55	41	0.00806452	0.00558659	0.687151	0.307263	9.98e-05	179
LIB_7239	CGTCACGCGGCTCGCGGGCACCA	5	11	7	8	16	7	12	TCGGTGCCGTCACGCGGCTCGCGGGCACCACGCGGTT	1	136	52	37	0.00729927	0.005291	0.719577	0.275132	9.98e-05	189
LIB_17732	GTCACGCGCGTTCGCGCTGGCAC	5	12	6	9	19	9	14	TCGGTGCGTCACGCGCGTTCGCGCTGGCACCGCGGTT	1	107	59	37	0.00925926	0.00598802	0.640719	0.353293	9.98e-05	167
LIB_25468	TCACCCCTCGTTCGTGGC	8	6	4	13	19	5	16	TCGGTGCTCACCCCTCGTTCGTGGCCGCGGTT	3	477	142	32	0.00625	0.00482315	0.766881	0.228296	9.98e-05	622
LIB_29464	TCACGCGCGCTTCGCGCT	4	13	1	9	16	6	12.5	TCGGTGCTCACGCGCGCTTCGCGCTCGCGGTT	2	400	81	32	0.00497512	0.00414079	0.828157	0.167702	9.98e-05	483
LIB_32525	TCGTTCTCTGGCACC	2	4	9	7	17	9	12	TCGGTGCTCGTTCTCTGGCACCCGCGGTT	2	476	71	29	0.0041841	0.00364299	0.867031	0.129326	9.98e-05	549
LIB_33187	TCGCGCTTCGCGGG	1	11	2	6	20	13	13	TCGGTGCTCGCGCTTCGCGGGCGCGGTT	3	551	129	28	0.00541516	0.00439239	0.806735	0.188873	9.98e-05	683
LIB_44307	ACCCCTCCCTT	6	3	2	13	16	2	14.5	TCGGTGCACCCCTCCCTTCGCGGTT	2	301	98	25	0.00660066	0.00498753	0.750623	0.244389	9.98e-05	401
LIB_47854	ACCGGGGCA	3	2	4	10	20	9	15	TCGGTGCACCGGGGCACGCGGTT	2	400	81	23	0.00497512	0.00414079	0.828157	0.167702	9.98e-05	483
LIB_48484	ACGCGTCGCTGGCACCA	2	7	8	9	19	9	14	TCGGTGCACGCGTCGCTGGCACCACGCGGTT	1	218	38	31	0.00456621	0.00389105	0.848249	0.14786	9.98e-05	257
LIB_56428	CGCGCTTCGCCTGGCAC	1	9	7	9	18	8	13.5	TCGGTGCCGCGCTTCGCCTGGCACCGCGGTT	1	218	38	31	0.00456621	0.00389105	0.848249	0.14786	9.98e-05	257
LIB_57705	CCCTGGCTTCTCTGGCACC	5	5	9	14	17	2	15.5	TCGGTGCCCCTGGCTTCTCTGGCACCCGCGGTT	1	218	38	33	0.00456621	0.00389105	0.848249	0.14786	9.98e-05	257
LIB_64456	TGCCCCTCTGGCA	2	4	7	14	17	2	15.5	TCGGTGCTGCCCCTCTGGCACGCGGTT	2	311	96	27	0.00638978	0.00488998	0.760391	0.234719	9.98e-05	409
LIB_5895	CGTCACGCGCGGCTCGCGCCTGGCA	6	13	6	9	18	8	13.5	TCGGTGCCGTCACGCGCGGCTCGCGCCTGGCACGCGGTT	1	89	64	39	0.0111111	0.00649351	0.577922	0.415584	9.99e-05	154
LIB_16172	GTCACCCGGCTCTTCTG	7	5	5	11	16	4	13.5	TCGGTGCGTCACCCGGCTCTTCTGCGCGGTT	1	242	35	31	0.00411523	0.00359712	0.870504	0.125899	9.99e-05	278
LIB_18247	GTCACCGGCTCGTTCTGG	5	7	6	9	16	6	12.5	TCGGTGCGTCACCGGCTCGTTCTGGCGCGGTT	1	292	30	32	0.00341297	0.00309597	0.904025	0.0928793	9.99e-05	323
LIB_44300	ACCCCTCCCTTCTGGCAC	6	3	9	13	16	2	14.5	TCGGTGCACCCCTCCCTTCTGGCACCGCGGTT	3	509	136	32	0.00585938	0.00462963	0.785494	0.209877	9.99e-05	648
LIB_46921	ACCGCGCGTTCGCGCTGG	3	12	3	10	19	8	14.5	TCGGTGCACCGCGCGTTCGCGCTGGCGCGGTT	1	127	54	32	0.0078125	0.00549451	0.697802	0.296703	9.99e-05	182
LIB_54864	CCTTCTGG	2	0	6	10	16	5	13	TCGGTGCCCTTCTGGCGCGGTT	2	355	88	22	0.00560224	0.00449438	0.797753	0.197753	9.99e-05	445
LIB_56679	CCGTCGTG	1	5	2	9	19	9	14	TCGGTGCCCGTCGTGCGCGGTT	4	621	192	22	0.0064	0.00489596	0.760098	0.235006	9.99e-05	817
LIB_56877	CCCTGGCGCGGCTTCGCGCTTCT	5	14	4	14	16	1	15	TCGGTGCCCCTGGCGCGGCTTCGCGCTTCTCGCGGTT	1	166	46	37	0.00598802	0.00469484	0.779343	0.215962	9.99e-05	213
LIB_64227	TGCGCTTCGTGGCAC	2	7	6	14	19	4	16.5	TCGGTGCTGCGCTTCGTGGCACCGCGGTT	3	336	173	29	0.00884956	0.00585938	0.65625	0.337891	9.99e-05	512
LIB_64455	TGCCCCTCTGGC	2	4	6	14	17	2	15.5	TCGGTGCTGCCCCTCTGGCCGCGGTT	4	759	168	26	0.00524246	0.00429646	0.815252	0.180451	9.99e-05	931
LIB_6772	CGTCACGTCTCTG	6	3	4	9	17	7	13	TCGGTGCCGTCACGTCTCTGCGCGGTT	1	203	40	27	0.00490196	0.00409836	0.831967	0.163934	0.0001	244
LIB_7591	CGTCACGGCTTCGTTCTGGC	5	8	7	8	16	7	12	TCGGTGCCGTCACGGCTTCGTTCTGGCCGCGGTT	2	267	105	34	0.00743494	0.00534759	0.713904	0.280749	0.0001	374
LIB_12165	GTCACCCCTGCGCGTCGCGGGC	10	9	3	14	20	5	17	TCGGTGCGTCACCCCTGCGCGTCGCGGGCCGCGGTT	2	276	103	36	0.00719425	0.00524934	0.724409	0.270341	0.0001	381
LIB_51254	CCCCTGCCCTCTGGCA	6	3	7	14	17	2	15.5	TCGGTGCCCCCTGCCCTCTGGCACGCGGTT	2	237	112	30	0.0083682	0.00569801	0.675214	0.319088	0.0001	351
LIB_59103	CCTGTTCTG	4	0	5	14	16	1	15	TCGGTGCCCTGTTCTGCGCGGTT	2	258	107	23	0.00769231	0.00544959	0.702997	0.291553	0.0001	367
LIB_20778	GTCGTTCCTGGC	3	4	5	7	18	10	12.5	TCGGTGCGTCGTTCCTGGCCGCGGTT	2	305	97	26	0.00651466	0.0049505	0.75495	0.240099	0.00010001	404
LIB_64417	TGGTTCTTCTG	2	4	5	14	16	1	15	TCGGTGCTGGTTCTTCTGCGCGGTT	2	326	93	25	0.00609756	0.00475059	0.774347	0.220903	0.000100013	421
LIB_6207	CGTCACCGCGTCGCGTG	6	9	2	9	19	9	14	TCGGTGCCGTCACCGCGTCGCGTGCGCGGTT	1	145	50	31	0.00684931	0.00510204	0.739796	0.255102	0.00010004	196
LIB_45792	ACCCGCGCGTTCGCGCTGGCACCA	4	12	8	11	19	7	15	TCGGTGCACCCGCGCGTTCGCGCTGGCACCACGCGGTT	1	155	48	38	0.00641026	0.00490196	0.759804	0.235294	0.00010004	204
LIB_46553	ACCCGTTCCTGGCAC	4	4	7	11	18	6	14.5	TCGGTGCACCCGTTCCTGGCACCGCGGTT	2	290	100	29	0.00684931	0.00510204	0.739796	0.255102	0.00010004	392
LIB_46640	ACCCGGGGTGGCACCA	4	4	8	11	19	7	15	TCGGTGCACCCGGGGTGGCACCACGCGGTT	2	310	96	30	0.00641026	0.00490196	0.759804	0.235294	0.00010004	408
LIB_53220	CCCCCGTCGTGG	4	5	3	12	19	6	15.5	TCGGTGCCCCCCGTCGTGGCGCGGTT	2	290	100	26	0.00684931	0.00510204	0.739796	0.255102	0.00010004	392
LIB_30012	TCACCGCTTCGCTGG	4	7	4	9	18	8	13.5	TCGGTGCTCACCGCTTCGCTGGCGCGGTT	3	416	154	29	0.00715991	0.0052356	0.726003	0.268761	0.000100043	573
LIB_15149	GTCACCCCGGGCTG	8	3	3	12	18	5	15	TCGGTGCGTCACCCCGGGCTGCGCGGTT	2	450	74	28	0.00442478	0.00380228	0.855513	0.140684	0.00010006	526
LIB_57676	CCCTGGGCTCTGG	5	5	3	14	19	4	16.5	TCGGTGCCCCTGGGCTCTGGCGCGGTT	2	450	74	27	0.00442478	0.00380228	0.855513	0.140684	0.00010006	526
LIB_29280	TCACCGGGGCAC	5	2	5	10	20	9	15	TCGGTGCTCACCGGGGCACCGCGGTT	2	492	69	26	0.00404858	0.0035524	0.87389	0.122558	0.000100068	563
LIB_32175	TCGCGTCGCTCTGGCACCA	2	7	10	7	17	9	12	TCGGTGCTCGCGTCGCTCTGGCACCACGCGGTT	2	315	95	33	0.00630915	0.00485437	0.764563	0.230583	0.00010009	412
LIB_26309	TCACCCCGCGCTTCGCTTCTGG	7	9	6	12	16	3	14	TCGGTGCTCACCCCGCGCTTCGCTTCTGGCGCGGTT	2	271	104	36	0.00732601	0.00530504	0.718833	0.275862	0.000100095	377
LIB_57889	CCCTGGGGGTTCTGG	5	4	6	14	16	1	15	TCGGTGCCCCTGGGGGTTCTGGCGCGGTT	2	271	104	29	0.00732601	0.00530504	0.718833	0.275862	0.000100095	377
LIB_46248	ACCCCGGCTTCGCTGGCACCA	4	8	9	11	18	6	14.5	TCGGTGCACCCCGGCTTCGCTGGCACCACGCGGTT	2	360	87	35	0.00552486	0.00445434	0.801782	0.193764	0.000100098	449
LIB_5723	CGTCACCGGGCTG	7	3	3	10	18	7	14	TCGGTGCCGTCACCGGGCTGCGCGGTT	1	177	44	27	0.00561798	0.0045045	0.797297	0.198198	0.0001001	222
LIB_7439	CGTCAGCGGCTCGCTTCT	5	9	4	8	16	7	12	TCGGTGCCGTCAGCGGCTCGCTTCTCGCGGTT	2	354	88	32	0.00561798	0.0045045	0.797297	0.198198	0.0001001	444
LIB_11127	CGCGGCTTCGTTCTGGCAC	2	8	9	5	16	10	10.5	TCGGTGCCGCGGCTTCGTTCTGGCACCGCGGTT	1	131	53	33	0.00757576	0.00540541	0.708108	0.286486	0.0001001	185
LIB_42700	ACCCCTGGCGTCGCTT	7	7	2	14	16	1	15	TCGGTGCACCCCTGGCGTCGCTTCGCGGTT	1	233	36	30	0.0042735	0.0037037	0.862963	0.133333	0.0001001	270
LIB_43081	ACCCCTGGTCTTCTGGCACCA	7	3	11	14	16	1	15	TCGGTGCACCCCTGGTCTTCTGGCACCACGCGGTT	1	233	36	35	0.0042735	0.0037037	0.862963	0.133333	0.0001001	270
LIB_5749	CGTCACCGGGTTCTG	7	3	5	10	16	5	13	TCGGTGCCGTCACCGGGTTCTGCGCGGTT	2	174	129	29	0.0113636	0.00655738	0.570492	0.422951	0.000100113	305
LIB_5537	CGTCACCGGCTCTGGC	7	5	4	10	19	8	14.5	TCGGTGCCGTCACCGGCTCTGGCCGCGGTT	2	366	86	30	0.00543478	0.00440529	0.806167	0.189427	0.00010012	454
LIB_30799	TCACGCGTTCGCGCTGG	3	10	4	8	18	9	13	TCGGTGCTCACGCGTTCGCGCTGGCGCGGTT	1	183	43	31	0.00543478	0.00440529	0.806167	0.189427	0.00010012	227
LIB_38531	CACCCGTCTTCTGGCA	5	3	8	11	16	4	13.5	TCGGTGCCACCCGTCTTCTGGCACGCGGTT	1	183	43	30	0.00543478	0.00440529	0.806167	0.189427	0.00010012	227
LIB_46453	ACCCGGCTTCTTCTGGCACCA	4	6	11	11	16	4	13.5	TCGGTGCACCCGGCTTCTTCTGGCACCACGCGGTT	1	183	43	35	0.00543478	0.00440529	0.806167	0.189427	0.00010012	227
LIB_33080	TGCGCGTCGCGCTTCTGGCACC	1	11	10	6	16	9	11	TCGGTGCTGCGCGTCGCGCTTCTGGCACCCGCGGTT	3	491	139	36	0.00607287	0.00473934	0.775671	0.219589	0.000100127	633
LIB_11074	CGGCGTCGCTGGC	2	7	4	5	19	13	12	TCGGTGCCGGCGTCGCTGGCCGCGGTT	3	519	134	27	0.00574713	0.00457317	0.791159	0.204268	0.000100142	656
LIB_47868	ACCGGT	3	2	1	10	16	5	13	TCGGTGCACCGGTCGCGGTT	3	480	141	20	0.00621118	0.00480769	0.769231	0.225962	0.00010016	624
LIB_58199	CCCTGCGCGTTCGCGCTCTGGCAC	4	12	8	13	17	3	15	TCGGTGCCCCTGCGCGTTCGCGCTCTGGCACCGCGGTT	1	160	47	38	0.00621118	0.00480769	0.769231	0.225962	0.00010016	208
LIB_61271	CCTCCCTTCTGGCA	3	3	8	13	16	2	14.5	TCGGTGCCCTCCCTTCTGGCACGCGGTT	1	217	38	28	0.00458716	0.00390625	0.847656	0.148438	0.00010016	256
LIB_33318	TGCGGCTTCGCT	1	10	1	6	16	9	11	TCGGTGCTGCGGCTTCGCTCGCGGTT	3	454	146	26	0.00656455	0.00497512	0.752902	0.242123	0.00010017	603
LIB_18047	GTCACGCGGCTCGCGGCACC	5	9	6	9	20	10	14.5	TCGGTGCGTCACGCGGCTCGCGGCACCCGCGGTT	2	198	122	34	0.01	0.00621118	0.614907	0.378882	0.00010018	322
LIB_29129	TCACCGTTCTTCTGGCACCA	5	4	11	10	16	5	13	TCGGTGCTCACCGTTCTTCTGGCACCACGCGGTT	1	171	45	34	0.00581395	0.0046083	0.788018	0.207373	0.00010018	217
LIB_64069	TGGCGCTTCGCTTCTG	2	9	5	14	16	1	15	TCGGTGCTGGCGCTTCGCTTCTGCGCGGTT	3	643	115	30	0.00464396	0.00394218	0.844941	0.151117	0.000100225	761
LIB_29461	TCACGCGCGCTTCGCGCTTCT	4	13	4	9	16	6	12.5	TCGGTGCTCACGCGCGCTTCGCGCTTCTCGCGGTT	2	232	113	35	0.00854701	0.00576369	0.668588	0.325648	0.000100238	347
LIB_32511	TCGCTTCTTCTGGCAC	2	5	9	7	16	8	11.5	TCGGTGCTCGCTTCTTCTGGCACCGCGGTT	2	378	84	30	0.00526316	0.00431035	0.814655	0.181034	0.000100241	464
LIB_41542	CAGCGTCGCGGCAC	2	7	5	8	20	11	14	TCGGTGCCAGCGTCGCGGCACCGCGGTT	1	189	42	28	0.00526316	0.00431035	0.814655	0.181034	0.000100241	232
LIB_57475	CCCTGCGGCTCGCTGGC	5	7	5	14	18	3	16	TCGGTGCCCCTGCGGCTCGCTGGCCGCGGTT	2	228	114	31	0.00869565	0.00581395	0.662791	0.331395	0.000100241	344
LIB_26530	TCACCCCCGTTCGTGGCACCA	7	6	8	12	19	6	15.5	TCGGTGCTCACCCCCGTTCGTGGCACCACGCGGTT	2	236	112	35	0.00840336	0.00571429	0.674286	0.32	0.000100251	350
LIB_31125	TCACGGCTCGGGCACC	3	7	6	8	20	11	14	TCGGTGCTCACGGCTCGGGCACCCGCGGTT	2	275	103	30	0.00722022	0.00526316	0.723684	0.271053	0.000100251	380
LIB_38025	CACCCGCGGCTCGCGGCACCA	5	9	7	11	16	4	13.5	TCGGTGCCACCCGCGGCTCGCGGCACCACGCGGTT	1	118	56	35	0.00840336	0.00571429	0.674286	0.32	0.000100251	175
LIB_53012	CCCCGCGTCGCTCTGGC	4	7	6	12	17	4	14.5	TCGGTGCCCCCGCGTCGCTCTGGCCGCGGTT	2	325	93	31	0.00611621	0.00476191	0.77381	0.221429	0.000100251	420
LIB_59694	CCTGCGGCTTCGTCTGG	4	8	5	14	17	2	15.5	TCGGTGCCCTGCGGCTTCGTCTGGCGCGGTT	1	250	34	31	0.00398406	0.00350877	0.877193	0.119298	0.000100251	285
LIB_46097	ACCCGCGGCTCGCTGGCAC	4	9	6	11	19	7	15	TCGGTGCACCCGCGGCTCGCTGGCACCGCGGTT	2	304	97	33	0.00653595	0.00496278	0.754342	0.240695	0.000100258	403
LIB_49014	ACGTGGCAC	2	1	6	9	19	9	14	TCGGTGCACGTGGCACCGCGGTT	2	426	77	23	0.0046729	0.0039604	0.843564	0.152475	0.000100263	505
LIB_58530	CCCTGCGCTTCGCCTGGCACC	4	9	8	13	18	4	15.5	TCGGTGCCCCTGCGCTTCGCCTGGCACCCGCGGTT	2	426	77	35	0.0046729	0.0039604	0.843564	0.152475	0.000100263	505
LIB_10739	CGCGCGGCTTCGCGTTCTGGC	2	12	7	5	16	10	10.5	TCGGTGCCGCGCGGCTTCGCGTTCTGGCCGCGGTT	2	240	111	35	0.00826446	0.00566572	0.679887	0.314448	0.000100278	353
LIB_12944	GTCACCCCTGCCTT	10	2	2	14	16	1	15	TCGGTGCGTCACCCCTGCCTTCGCGGTT	1	241	35	28	0.00413223	0.00361011	0.870036	0.126354	0.000100281	277
LIB_24269	TCACCCCTGCGTTCGGGCAC	9	6	5	14	20	5	17	TCGGTGCTCACCCCTGCGTTCGGGCACCGCGGTT	2	309	96	34	0.00643087	0.004914	0.759214	0.235872	0.000100286	407
LIB_47910	ACGGCACC	2	0	6	9	20	10	14.5	TCGGTGCACGGCACCCGCGGTT	3	689	109	22	0.00433526	0.00374532	0.860175	0.13608	0.000100321	801
LIB_20391	GTCGCGTTCGCCTGGCACC	3	8	8	7	18	10	12.5	TCGGTGCGTCGCGTTCGCCTGGCACCCGCGGTT	2	330	92	33	0.0060241	0.00471698	0.778302	0.216981	0.000100361	424
LIB_47411	ACCCGGCTCGTCTGGCAC	3	7	8	10	17	6	13.5	TCGGTGCACCCGGCTCGTCTGGCACCGCGGTT	3	414	154	32	0.00719425	0.00525394	0.725044	0.269702	0.000100394	571
LIB_29973	TCACCGGCTCGCTG	4	7	3	9	18	8	13.5	TCGGTGCTCACCGGCTCGCTGCGCGGTT	2	319	94	28	0.00623053	0.00481928	0.768675	0.226506	0.000100402	415
LIB_42785	ACCCCTGCGCTTCGTCTGGCACC	7	7	9	14	17	2	15.5	TCGGTGCACCCCTGCGCTTCGTCTGGCACCCGCGGTT	2	418	78	37	0.00476191	0.00401606	0.839357	0.156627	0.000100402	498
LIB_56819	CCCTGTGG	5	0	3	14	19	4	16.5	TCGGTGCCCCTGTGGCGCGGTT	2	397	81	22	0.00501253	0.00416667	0.827083	0.16875	0.000100402	480
LIB_29062	TCACCGCTTCTCTG	5	5	4	10	17	6	13.5	TCGGTGCTCACCGCTTCTCTGCGCGGTT	3	547	129	28	0.00545454	0.00441826	0.805596	0.189985	0.000100415	679
LIB_13709	GTCACCCCTCGTTCGCTGG	9	6	4	13	18	4	15.5	TCGGTGCGTCACCCCTCGTTCGCTGGCGCGGTT	2	279	102	33	0.00711744	0.00522193	0.72846	0.266319	0.000100422	383
LIB_33214	TCGCGTTCGCGCTGGCA	1	10	6	6	18	11	12	TCGGTGCTCGCGTTCGCGCTGGCACGCGGTT	1	224	37	31	0.00444444	0.00381679	0.854962	0.141221	0.000100442	262
LIB_54293	CCCGCGTCGCTGGC	3	7	4	11	19	7	15	TCGGTGCCCCGCGTCGCTGGCCGCGGTT	3	400	157	28	0.00744417	0.00535714	0.714286	0.280357	0.000100446	560
LIB_13138	GTCACCCCTGCGCGCTTCGCGCTCTGGCACC	9	13	9	13	17	3	15	TCGGTGCGTCACCCCTGCGCGCTTCGCGCTCTGGCACCCGCGGTT	1	126	54	45	0.00787402	0.00552486	0.696133	0.298343	0.000100452	181
LIB_511	CGTCACCCCTGGCGCTTCGCTCTGGCA	11	9	7	14	17	2	15.5	TCGGTGCCGTCACCCCTGGCGCTTCGCTCTGGCACGCGGTT	1	195	41	41	0.00510204	0.00421941	0.822785	0.172996	0.000100462	237
LIB_22990	GCGTTCGGGCAC	1	6	5	5	20	14	12.5	TCGGTGCGCGTTCGGGCACCGCGGTT	2	208	119	26	0.00952381	0.00607903	0.632219	0.361702	0.00010048	329
LIB_61202	CCTGTCTTCTGG	3	3	6	13	16	2	14.5	TCGGTGCCCTGTCTTCTGGCGCGGTT	2	324	93	26	0.00613497	0.00477327	0.77327	0.221957	0.00010049	419
LIB_20541	GTCCGCTTCGTCTGGCACCA	3	7	10	7	17	9	12	TCGGTGCGTCCGCTTCGTCTGGCACCACGCGGTT	2	335	91	34	0.00593472	0.0046729	0.78271	0.212617	0.000100492	428
LIB_18974	GTCACGCGGCTCGCGCTGGCA	4	11	6	8	18	9	13	TCGGTGCGTCACGCGGCTCGCGCTGGCACGCGGTT	3	365	165	35	0.00815217	0.00562852	0.684803	0.309568	0.000100509	533
LIB_26425	TCACCCCCGGCTTCGTTCTGGC	7	8	7	12	16	3	14	TCGGTGCTCACCCCCGGCTTCGTTCTGGCCGCGGTT	3	457	145	36	0.00652174	0.00495868	0.755372	0.239669	0.000100514	605
LIB_52340	CCCCTCCCCG	5	4	1	13	20	6	16.5	TCGGTGCCCCCTCCCCGCGCGGTT	2	256	107	24	0.00775194	0.00547945	0.70137	0.293151	0.00010054	365
LIB_55260	CCGCGGCTTCGCTCTGGCACC	2	10	9	10	17	6	13.5	TCGGTGCCCGCGGCTTCGCTCTGGCACCCGCGGTT	2	358	87	35	0.00555556	0.00447427	0.800895	0.194631	0.000100545	447
LIB_21936	GTGGCTTCGG	2	6	2	6	20	13	13	TCGGTGCGTGGCTTCGGCGCGGTT	2	383	83	24	0.00519481	0.0042735	0.818376	0.17735	0.000100553	468
LIB_22395	GGCGCGTTCGCGCTGG	1	12	3	5	19	13	12	TCGGTGCGGCGCGTTCGCGCTGGCGCGGTT	1	216	38	30	0.0046083	0.00392157	0.847059	0.14902	0.000100553	255
LIB_54320	CCCCGGCTTCGTCTGGCAC	3	8	8	11	17	5	14	TCGGTGCCCCCGGCTTCGTCTGGCACCGCGGTT	1	144	50	33	0.00689655	0.00512821	0.738462	0.25641	0.000100553	195
LIB_171	CGTCACCCCTGGCGCGTTCGCGCTG	11	12	2	14	19	4	16.5	TCGGTGCCGTCACCCCTGGCGCGTTCGCGCTGCGCGGTT	1	182	43	39	0.00546448	0.00442478	0.80531	0.190265	0.000100563	226
LIB_24722	TCACCCCTGGGGGCACC	9	2	6	14	20	5	17	TCGGTGCTCACCCCTGGGGGCACCCGCGGTT	3	546	129	31	0.00546448	0.00442478	0.80531	0.190265	0.000100563	678
LIB_31697	TCGCGCGGCTCGCGCTTCT	2	13	4	7	16	8	11.5	TCGGTGCTCGCGCGGCTCGCGCTTCTCGCGGTT	2	364	86	33	0.00546448	0.00442478	0.80531	0.190265	0.000100563	452
LIB_18821	GTCAGCGCGCTTCGCGCCTGGCACC	4	13	8	8	18	9	13	TCGGTGCGTCAGCGCGCTTCGCGCCTGGCACCCGCGGTT	1	102	60	39	0.00970874	0.00613497	0.625767	0.368098	0.000100573	163
LIB_62167	CTGGGCTTCCTGGCACCA	3	6	9	14	18	3	16	TCGGTGCCTGGGCTTCCTGGCACCACGCGGTT	1	102	60	32	0.00970874	0.00613497	0.625767	0.368098	0.000100573	163
LIB_46593	ACCCGTCCTGGCACC	4	3	8	11	18	6	14.5	TCGGTGCACCCGTCCTGGCACCCGCGGTT	2	410	79	29	0.00485437	0.00407332	0.835031	0.160896	0.000100576	491
LIB_49329	ACGCGCTTCGCGTCTGG	1	11	5	8	17	8	12.5	TCGGTGCACGCGCTTCGCGTCTGGCGCGGTT	2	313	95	31	0.00634921	0.00487805	0.763415	0.231707	0.000100578	410
LIB_19063	GTCACGCGTTCGCGGGCA	4	10	4	8	20	11	14	TCGGTGCGTCACGCGTTCGCGGGCACGCGGTT	2	166	131	32	0.0119048	0.00668896	0.555184	0.438127	0.000100586	299
LIB_20223	GTCCGCGTCGCGTCTG	3	9	4	7	17	9	12	TCGGTGCGTCCGCGTCGCGTCTGCGCGGTT	1	249	34	30	0.004	0.00352113	0.876761	0.119718	0.000100604	284
LIB_61035	CCTCGTTCGT	3	6	1	13	16	2	14.5	TCGGTGCCCTCGTTCGTCGCGGTT	2	283	101	24	0.00701754	0.00518135	0.733161	0.261658	0.000100609	386
LIB_62620	CTTGGCACCA	2	0	8	13	19	5	16	TCGGTGCCTTGGCACCACGCGGTT	2	283	101	24	0.00701754	0.00518135	0.733161	0.261658	0.000100609	386
LIB_45406	ACCCCGGGGCTGGC	5	4	5	12	18	5	15	TCGGTGCACCCCGGGGCTGGCCGCGGTT	3	422	152	28	0.00705882	0.00519931	0.731369	0.263432	0.000100632	577
LIB_1551	CGTCACCCCTCGCGGCTCGCGTTCTG	10	11	5	13	16	2	14.5	TCGGTGCCGTCACCCCTCGCGGCTCGCGTTCTGCGCGGTT	1	130	53	40	0.00763359	0.00543478	0.706522	0.288043	0.000100644	184
LIB_11000	CGGCGCTTCGCTGGCACCA	2	9	8	5	19	13	12	TCGGTGCCGGCGCTTCGCTGGCACCACGCGGTT	1	170	45	33	0.00584795	0.00462963	0.787037	0.208333	0.000100644	216
LIB_19482	GTCACGTCGTGGCACC	4	5	7	8	19	10	13.5	TCGGTGCGTCACGTCGTGGCACCCGCGGTT	1	240	35	30	0.00414938	0.00362319	0.869565	0.126812	0.000100644	276
LIB_21301	GTGCGCGTCGCGCTCTGG	2	11	5	6	17	10	11.5	TCGGTGCGTGCGCGTCGCGCTCTGGCGCGGTT	1	159	47	32	0.00625	0.00483092	0.768116	0.227053	0.000100644	207
LIB_24204	TCACCCCTGCGGCTCGT	9	7	1	14	16	1	15	TCGGTGCTCACCCCTGCGGCTCGTCGCGGTT	2	318	94	31	0.00625	0.00483092	0.768116	0.227053	0.000100644	414
LIB_43621	ACCCCTCGCGGCTCGCGGGCACCA	6	11	7	13	16	2	14.5	TCGGTGCACCCCTCGCGGCTCGCGGGCACCACGCGGTT	1	240	35	38	0.00414938	0.00362319	0.869565	0.126812	0.000100644	276
LIB_31523	TCAGGGT	3	3	1	8	16	7	12	TCGGTGCTCAGGGTCGCGGTT	4	652	185	21	0.00609756	0.00475624	0.775268	0.219976	0.000100661	841
LIB_18354	GTCACCGTCGGGCACC	5	5	6	9	20	10	14.5	TCGGTGCGTCACCGTCGGGCACCCGCGGTT	2	424	77	30	0.00469484	0.00397614	0.842942	0.153082	0.000100662	503
LIB_59574	CCTGGCGGCTCGCTT	4	9	2	14	16	1	15	TCGGTGCCCTGGCGGCTCGCTTCGCGGTT	3	451	146	29	0.00660793	0.005	0.751667	0.243333	0.000100671	600
LIB_853	CGTCACCCCTGGGCTTCTTCTGG	11	6	6	14	16	1	15	TCGGTGCCGTCACCCCTGGGCTTCTTCTGGCGCGGTT	1	188	42	37	0.005291	0.004329	0.813853	0.181818	0.000100675	231
LIB_60333	CCTGGTG	4	1	2	14	19	4	16.5	TCGGTGCCCTGGTGCGCGGTT	3	493	138	21	0.00604839	0.00473186	0.777603	0.217666	0.000100678	634
LIB_32669	TCGGGGTTCTGGC	2	4	7	7	16	8	11.5	TCGGTGCTCGGGGTTCTGGCCGCGGTT	3	482	140	27	0.00618557	0.0048	0.7712	0.224	0.000100699	625
LIB_10924	CGGCGGCTTCGCGG	2	10	2	5	20	14	12.5	TCGGTGCCGGCGGCTTCGCGGCGCGGTT	1	258	33	28	0.003861	0.00342466	0.883562	0.113014	0.000100725	292
LIB_30853	TCACGCGTCGCGGGCAC	3	9	5	8	20	11	14	TCGGTGCTCACGCGTCGCGGGCACCGCGGTT	1	258	33	31	0.003861	0.00342466	0.883562	0.113014	0.000100725	292
LIB_34696	CACCCCTGCGGCTCGTTC	8	7	3	14	16	1	15	TCGGTGCCACCCCTGCGGCTCGTTCCGCGGTT	1	78	67	32	0.0126582	0.00684931	0.534247	0.458904	0.000100725	146
LIB_42452	ACCCCTGCGCGTTCGCGGGC	7	10	3	14	20	5	17	TCGGTGCACCCCTGCGCGTTCGCGGGCCGCGGTT	2	334	91	34	0.00595238	0.00468384	0.782201	0.213115	0.000100728	427
LIB_49451	AGCGGCTTCGCCTGGC	1	10	5	8	18	9	13	TCGGTGCAGCGGCTTCGCCTGGCCGCGGTT	2	297	98	30	0.00668896	0.00503778	0.748111	0.246851	0.000100756	397
LIB_19177	GTCAGCGGCTCGCGG	4	9	2	8	20	11	14	TCGGTGCGTCAGCGGCTCGCGGCGCGGTT	2	357	87	29	0.00557103	0.00448431	0.800448	0.195067	0.000100771	446
LIB_45247	ACCCCGCTTCTCTGGCACCA	5	5	10	12	17	4	14.5	TCGGTGCACCCCGCTTCTCTGGCACCACGCGGTT	2	273	103	34	0.00727273	0.005291	0.722222	0.272487	0.000100781	378
LIB_30506	TCAGCGCGGCTTCGCGCGGCA	3	14	4	8	20	11	14	TCGGTGCTCAGCGCGGCTTCGCGCGGCACGCGGTT	1	201	40	35	0.0049505	0.00413223	0.830579	0.165289	0.000100786	242
LIB_61231	CCTCCCCGGC	3	4	3	13	20	6	16.5	TCGGTGCCCTCCCCGGCCGCGGTT	3	509	135	24	0.00585938	0.00463679	0.786708	0.208655	0.0001008	647
LIB_61956	CTGGCGTCGCTTC	3	7	3	14	16	1	15	TCGGTGCCTGGCGTCGCTTCCGCGGTT	1	289	30	27	0.00344828	0.003125	0.903125	0.09375	0.000100806	320
LIB_46073	ACCCGCGGCTTCGCTTCTGG	4	10	6	11	16	4	13.5	TCGGTGCACCCGCGGCTTCGCTTCTGGCGCGGTT	2	287	100	34	0.00692042	0.00514139	0.737789	0.257069	0.000100812	389
LIB_62545	CTGGGTGGC	3	2	4	14	19	4	16.5	TCGGTGCCTGGGTGGCCGCGGTT	2	287	100	23	0.00692042	0.00514139	0.737789	0.257069	0.000100812	389
LIB_56666	CCGTCGTCTGG	1	5	5	9	17	7	13	TCGGTGCCCGTCGTCTGGCGCGGTT	2	395	81	25	0.00503778	0.0041841	0.82636	0.169456	0.000100822	478
LIB_21426	GTCGCGCTTCGCGCTGGCAC	2	11	7	6	18	11	12	TCGGTGCGTCGCGCTTCGCGCTGGCACCGCGGTT	1	231	36	34	0.00431035	0.00373134	0.86194	0.134328	0.000100847	268
LIB_62340	CTGGTCTTCTGGCAC	3	3	9	14	16	1	15	TCGGTGCCTGGTCTTCTGGCACCGCGGTT	1	231	36	29	0.00431035	0.00373134	0.86194	0.134328	0.000100847	268
LIB_28680	TCACCGCGCTTCGCTCTGGCA	5	9	7	10	17	6	13.5	TCGGTGCTCACCGCGCTTCGCTCTGGCACGCGGTT	2	423	77	35	0.00470588	0.00398406	0.842629	0.153386	0.000100862	502
LIB_5735	CGTCACCGGGTGGCACC	7	3	7	10	19	8	14.5	TCGGTGCCGTCACCGGGTGGCACCCGCGGTT	2	339	90	31	0.0058651	0.00464037	0.786543	0.208817	0.000100878	431
LIB_14447	GTCACCCCGCGGCTTCGCTCTG	8	10	4	12	17	4	14.5	TCGGTGCGTCACCCCGCGGCTTCGCTCTGCGCGGTT	2	242	110	36	0.00819672	0.00564972	0.683616	0.310734	0.000100888	354
LIB_42252	ACCCCTGGCGCGTTCGCGCTGGCAC	7	12	6	14	19	4	16.5	TCGGTGCACCCCTGGCGCGTTCGCGCTGGCACCGCGGTT	2	242	110	39	0.00819672	0.00564972	0.683616	0.310734	0.000100888	354
LIB_18082	GTCACGCGCTTCGCGG	5	9	2	9	20	10	14.5	TCGGTGCGTCACGCGCTTCGCGGCGCGGTT	2	268	104	30	0.00740741	0.00534759	0.716578	0.278075	0.000100898	374
LIB_24968	TCACCCCTGCGCGTCGCGCGGCACCA	8	11	7	13	16	2	14.5	TCGGTGCTCACCCCTGCGCGTCGCGCGGCACCACGCGGTT	2	259	106	40	0.00766283	0.00544959	0.705722	0.288828	0.000100918	367
LIB_54806	CCCGGTTCTGGCACC	3	2	10	11	16	4	13.5	TCGGTGCCCCGGTTCTGGCACCCGCGGTT	3	411	154	29	0.00724638	0.00528169	0.723592	0.271127	0.000100924	568
LIB_33356	TGCGGCTCGCTT	1	9	2	6	16	9	11	TCGGTGCTGCGGCTCGCTTCGCGGTT	3	470	142	26	0.0063425	0.00487805	0.764228	0.230894	0.000100925	615
LIB_7682	CGTCACGTTCGCTGG	5	6	4	8	18	9	13	TCGGTGCCGTCACGTTCGCTGGCGCGGTT	1	215	38	29	0.00462963	0.00393701	0.846457	0.149606	0.000100949	254
LIB_44048	ACCCCTCGTTCGG	6	6	1	13	20	6	16.5	TCGGTGCACCCCTCGTTCGGCGCGGTT	2	430	76	27	0.00462963	0.00393701	0.846457	0.149606	0.000100949	508
LIB_19486	GTCACGTCGGGCA	4	5	4	8	20	11	14	TCGGTGCGTCACGTCGGGCACGCGGTT	1	248	34	27	0.00401606	0.00353357	0.876325	0.120141	0.000100959	283
LIB_27580	TCACCCGCGCTTCGCTT	6	9	2	11	16	4	13.5	TCGGTGCTCACCCGCGCTTCGCTTCGCGGTT	2	322	93	31	0.00617284	0.00479616	0.772182	0.223022	0.000100972	417
LIB_62980	CTCGCGTCGCGTTCTGG	2	9	6	13	16	2	14.5	TCGGTGCCTCGCGTCGCGTTCTGGCGCGGTT	2	322	93	31	0.00617284	0.00479616	0.772182	0.223022	0.000100972	417
LIB_32263	TCCGGCTCGTGGC	2	7	4	7	19	11	13	TCGGTGCTCCGGCTCGTGGCCGCGGTT	2	381	83	27	0.00522193	0.00429184	0.817597	0.178112	0.000100985	466
LIB_57328	CCCTGGCGCTTCGCTGGCAC	5	9	6	14	19	4	16.5	TCGGTGCCCCTGGCGCTTCGCTGGCACCGCGGTT	2	408	79	34	0.00487805	0.00408998	0.834356	0.161554	0.000100987	489
LIB_49722	ACGCTTCGCTGGC	1	7	5	8	18	9	13	TCGGTGCACGCTTCGCTGGCCGCGGTT	5	930	211	27	0.00534759	0.004363	0.811518	0.184119	0.000100995	1146
LIB_375	CGTCACCCCTGCGCGTTCGCGGGC	11	10	3	14	20	5	17	TCGGTGCCGTCACCCCTGCGCGTTCGCGGGCCGCGGTT	1	267	32	38	0.00373134	0.00333333	0.89	0.106667	0.00010101	300
LIB_7456	CGTCAGCGCTTCGCCTGGCACCA	5	9	9	8	18	9	13	TCGGTGCCGTCAGCGCTTCGCCTGGCACCACGCGGTT	1	148	49	37	0.00671141	0.00505051	0.747475	0.247475	0.00010101	198
LIB_17261	GTCACCGGCTTCTTCTGGCACCA	6	6	11	10	16	5	13	TCGGTGCGTCACCGGCTTCTTCTGGCACCACGCGGTT	1	148	49	37	0.00671141	0.00505051	0.747475	0.247475	0.00010101	198
LIB_27879	TCACCCGGCTTCTTCTGGCACC	6	6	10	11	16	4	13.5	TCGGTGCTCACCCGGCTTCTTCTGGCACCCGCGGTT	2	301	97	36	0.00660066	0.005	0.7525	0.2425	0.00010101	400
LIB_31079	TCACGGCTTCGTGGCA	3	8	5	8	19	10	13.5	TCGGTGCTCACGGCTTCGTGGCACGCGGTT	2	296	98	30	0.00671141	0.00505051	0.747475	0.247475	0.00010101	396
LIB_41101	CAGCGCGTTCGCGCCTGG	2	12	4	8	18	9	13	TCGGTGCCAGCGCGTTCGCGCCTGGCGCGGTT	1	105	59	32	0.00943396	0.00606061	0.636364	0.357576	0.00010101	165
LIB_44464	ACCCCGCGCGCTTCGCGCTCTGGCA	5	13	7	12	17	4	14.5	TCGGTGCACCCCGCGCGCTTCGCGCTCTGGCACGCGGTT	1	239	35	39	0.00416667	0.00363636	0.869091	0.127273	0.00010101	275
LIB_56190	CCGCGGCTTCGCGTTCTGGCACCA	1	12	11	9	16	6	12.5	TCGGTGCCCGCGGCTTCGCGTTCTGGCACCACGCGGTT	1	181	43	38	0.00549451	0.00444444	0.804444	0.191111	0.00010101	225
LIB_18855	GTCAGCGCGTTCGCGCCTG	4	12	3	8	18	9	13	TCGGTGCGTCAGCGCGTTCGCGCCTGCGCGGTT	1	153	48	33	0.00649351	0.0049505	0.757426	0.237624	0.000101031	202
LIB_19202	GTCAGCGCTTCGCCTGG	4	9	4	8	18	9	13	TCGGTGCGTCAGCGCTTCGCCTGGCGCGGTT	1	153	48	31	0.00649351	0.0049505	0.757426	0.237624	0.000101031	202
LIB_24465	TCACCCCTGGTTCGGCACC	9	4	6	14	20	5	17	TCGGTGCTCACCCCTGGTTCGGCACCCGCGGTT	2	306	96	33	0.00649351	0.0049505	0.757426	0.237624	0.000101031	404
LIB_42651	ACCCCTGGCGTTCGCGGCACCA	7	8	7	14	16	1	15	TCGGTGCACCCCTGGCGTTCGCGGCACCACGCGGTT	1	153	48	36	0.00649351	0.0049505	0.757426	0.237624	0.000101031	202
LIB_50041	AGGGGTGGCACC	1	4	7	8	19	10	13.5	TCGGTGCAGGGGTGGCACCCGCGGTT	3	459	144	26	0.00649351	0.0049505	0.757426	0.237624	0.000101031	606
LIB_58580	CCCTGCGTTCGCTT	4	8	2	13	16	2	14.5	TCGGTGCCCCTGCGTTCGCTTCGCGGTT	2	306	96	28	0.00649351	0.0049505	0.757426	0.237624	0.000101031	404
LIB_8803	CGTCCGCTTCGTGGCACC	4	7	7	7	19	11	13	TCGGTGCCGTCCGCTTCGTGGCACCCGCGGTT	3	392	158	32	0.00759494	0.00542496	0.708861	0.285714	0.000101086	553
LIB_58561	CCCTGCGTTCGCCTGGCAC	4	8	7	13	18	4	15.5	TCGGTGCCCCTGCGTTCGCCTGGCACCGCGGTT	2	254	107	33	0.0078125	0.00550964	0.699725	0.294766	0.000101094	363
LIB_32671	TCGGGGTTCTG	2	4	5	7	16	8	11.5	TCGGTGCTCGGGGTTCTGCGCGGTT	2	387	82	25	0.00514139	0.00424628	0.821656	0.174098	0.000101102	471
LIB_59796	CCTGCGCTTCGGGCAC	4	7	5	14	20	5	17	TCGGTGCCCTGCGCTTCGGGCACCGCGGTT	1	94	62	30	0.0105263	0.00636943	0.598726	0.394904	0.000101102	157
LIB_43095	ACCCCTGCCCCTCTGGCA	7	4	7	14	17	2	15.5	TCGGTGCACCCCTGCCCCTCTGGCACGCGGTT	1	169	45	32	0.00588235	0.00465116	0.786047	0.209302	0.000101112	215
LIB_55006	CCGCGCGTTCGCGCTGGCACC	2	12	7	10	19	8	14.5	TCGGTGCCCGCGCGTTCGCGCTGGCACCCGCGGTT	1	169	45	35	0.00588235	0.00465116	0.786047	0.209302	0.000101112	215
LIB_29752	TCACGCGGCTTCGCTGGCACC	4	10	7	9	19	9	14	TCGGTGCTCACGCGGCTTCGCTGGCACCCGCGGTT	3	518	133	35	0.00575816	0.00458716	0.792049	0.203364	0.000101187	654
LIB_28481	TCACCCGCGGCTCGCGTTCT	5	11	4	10	16	5	13	TCGGTGCTCACCCGCGGCTCGCGTTCTCGCGGTT	2	452	73	34	0.00440529	0.00379507	0.857685	0.13852	0.000101202	527
LIB_2471	CGTCACCCCGCGCGTCGCGCCTGGC	9	11	5	12	18	5	15	TCGGTGCCGTCACCCCGCGCGTCGCGCCTGGCCGCGGTT	1	138	51	39	0.00719425	0.00526316	0.726316	0.268421	0.000101215	190
LIB_52080	CCCCTCGCTTCGCTGGCAC	5	7	7	13	18	4	15.5	TCGGTGCCCCCTCGCTTCGCTGGCACCGCGGTT	2	276	102	33	0.00719425	0.00526316	0.726316	0.268421	0.000101215	380
LIB_57145	CCCTGCGCGCTTCGCGTTCTGGCAC	5	11	9	14	16	1	15	TCGGTGCCCCTGCGCGCTTCGCGTTCTGGCACCGCGGTT	1	222	37	39	0.00448431	0.00384615	0.853846	0.142308	0.000101215	260
LIB_62227	CTGGGCTCTTCTG	3	5	5	14	16	1	15	TCGGTGCCTGGGCTCTTCTGCGCGGTT	2	321	93	27	0.00619195	0.00480769	0.771635	0.223558	0.000101215	416
LIB_63447	CTGTCTCTGGCACC	2	3	9	13	17	3	15	TCGGTGCCTGTCTCTGGCACCCGCGGTT	2	460	72	28	0.004329	0.00374532	0.861423	0.134831	0.000101225	534
LIB_10234	CGTGGCTCTTCTGGC	3	5	7	6	16	9	11	TCGGTGCCGTGGCTCTTCTGGCCGCGGTT	2	349	88	29	0.00569801	0.00455581	0.794989	0.200456	0.00010124	439
LIB_53695	CCCCGTGGCACCA	4	1	8	12	19	6	15.5	TCGGTGCCCCCGTGGCACCACGCGGTT	2	300	97	27	0.00662252	0.00501253	0.75188	0.243108	0.000101263	399
LIB_16439	GTCACCTGG	6	0	3	10	19	8	14.5	TCGGTGCGTCACCTGGCGCGGTT	3	506	135	23	0.00589391	0.00465839	0.785714	0.209627	0.000101269	644
LIB_25182	TCACCCCTGCGGCTTCGCCTG	8	10	3	13	18	4	15.5	TCGGTGCTCACCCCTGCGGCTTCGCCTGCGCGGTT	3	361	165	35	0.00824176	0.00567108	0.68242	0.311909	0.000101269	529
LIB_46371	ACCCCGTTCGGGC	4	6	3	11	20	8	15.5	TCGGTGCACCCCGTTCGGGCCGCGGTT	2	367	85	27	0.00542005	0.00440529	0.80837	0.187225	0.000101271	454
LIB_3367	CGTCACCCCCCCTGG	9	3	3	12	19	6	15.5	TCGGTGCCGTCACCCCCCCTGGCGCGGTT	2	290	99	29	0.00684931	0.00511509	0.741688	0.253197	0.000101289	391
LIB_15098	GTCACCCCGGGGGGCACCA	8	4	7	12	16	3	14	TCGGTGCGTCACCCCGGGGGGCACCACGCGGTT	2	290	99	33	0.00684931	0.00511509	0.741688	0.253197	0.000101289	391
LIB_2078	CGTCACCCCTGCTTCCTGGCAC	10	5	7	13	18	4	15.5	TCGGTGCCGTCACCCCTGCTTCCTGGCACCGCGGTT	1	193	41	36	0.00515464	0.00425532	0.821277	0.174468	0.000101317	235
LIB_9209	CGTCGGGTCTGGCA	4	3	7	7	17	9	12	TCGGTGCCGTCGGGTCTGGCACGCGGTT	1	193	41	28	0.00515464	0.00425532	0.821277	0.174468	0.000101317	235
LIB_16264	GTCACCCGTCCTGGC	7	3	5	11	18	6	14.5	TCGGTGCGTCACCCGTCCTGGCCGCGGTT	2	326	92	29	0.00609756	0.00476191	0.77619	0.219048	0.000101317	420
LIB_24683	TCACCCCTGCCGGCAC	9	2	5	14	20	5	17	TCGGTGCTCACCCCTGCCGGCACCGCGGTT	3	523	132	30	0.00570342	0.00455927	0.794833	0.200608	0.000101317	658
LIB_29422	TCACGCGCGGCTCGCGCTTCT	4	13	4	9	16	6	12.5	TCGGTGCTCACGCGCGGCTCGCGCTTCTCGCGGTT	2	326	92	35	0.00609756	0.00476191	0.77619	0.219048	0.000101317	420
LIB_53984	CCCCGCGGCTCGCGTGG	3	11	3	11	19	7	15	TCGGTGCCCCCGCGGCTCGCGTGGCGCGGTT	1	163	46	31	0.00609756	0.00476191	0.77619	0.219048	0.000101317	210
LIB_63618	TGGCGCGGCTTCGCGCTGGC	2	14	4	14	19	4	16.5	TCGGTGCTGGCGCGGCTTCGCGCTGGCCGCGGTT	1	163	46	34	0.00609756	0.00476191	0.77619	0.219048	0.000101317	210
LIB_63295	CTCGTTCGTTCTGGC	2	6	7	13	16	2	14.5	TCGGTGCCTCGTTCGTTCTGGCCGCGGTT	2	310	95	29	0.00641026	0.004914	0.761671	0.233415	0.00010132	407
LIB_54610	CCCGCTTCGGCACC	3	5	6	11	20	8	15.5	TCGGTGCCCCGCTTCGGCACCCGCGGTT	3	442	147	28	0.00674157	0.00506757	0.746622	0.248311	0.000101351	592
LIB_59878	CCTGCGTCGTTCTGGCACC	4	5	10	14	16	1	15	TCGGTGCCCTGCGTCGTTCTGGCACCCGCGGTT	3	457	144	33	0.00652174	0.00496689	0.756623	0.238411	0.000101365	604
LIB_42213	ACCCCTGGCGCGCTTCGCGCTGGCAC	7	13	6	14	19	4	16.5	TCGGTGCACCCCTGGCGCGCTTCGCGCTGGCACCGCGGTT	1	238	35	40	0.0041841	0.00364964	0.868613	0.127737	0.000101379	274
LIB_47859	ACCGGTTCTGGCACC	3	2	10	10	16	5	13	TCGGTGCACCGGTTCTGGCACCCGCGGTT	3	627	116	29	0.00476191	0.00402145	0.840483	0.155496	0.000101381	746
LIB_7416	CGTCAGCGGCTCGCCTGGCACC	5	9	8	8	18	9	13	TCGGTGCCGTCAGCGGCTCGCCTGGCACCCGCGGTT	3	302	180	36	0.00983607	0.00618557	0.62268	0.371134	0.000101403	485
LIB_27832	TCACCCCGTCGTGGCACCA	6	5	8	11	19	7	15	TCGGTGCTCACCCCGTCGTGGCACCACGCGGTT	2	232	112	33	0.00854701	0.00578035	0.67052	0.323699	0.00010141	346
LIB_31307	TCAGGCTCTGGC	3	5	4	8	19	10	13.5	TCGGTGCTCAGGCTCTGGCCGCGGTT	4	679	179	26	0.00585651	0.00464037	0.787703	0.207657	0.000101429	862
LIB_3447	CGTCACCCCCCGGCAC	9	2	5	12	20	7	16	TCGGTGCCGTCACCCCCCGGCACCGCGGTT	2	194	122	30	0.0102041	0.00628931	0.610063	0.383648	0.00010144	318
LIB_17393	GTCACCGTCTCTGGCAC	6	3	8	10	17	6	13.5	TCGGTGCGTCACCGTCTCTGGCACCGCGGTT	3	399	156	31	0.00746269	0.00537634	0.715054	0.27957	0.00010144	558
LIB_32482	TCGCTTCTCTGG	2	5	5	7	17	9	12	TCGGTGCTCGCTTCTCTGGCGCGGTT	2	354	87	26	0.00561798	0.00451467	0.799097	0.196388	0.000101453	443
LIB_43299	ACCCCTGGGTTCTGGCACCA	7	2	11	14	16	1	15	TCGGTGCACCCCTGGGTTCTGGCACCACGCGGTT	2	392	81	34	0.00507614	0.00421053	0.825263	0.170526	0.000101458	475
LIB_43961	ACCCCTCGGCTCGCTGGCACC	6	7	8	13	18	4	15.5	TCGGTGCACCCCTCGGCTCGCTGGCACCCGCGGTT	2	320	93	35	0.00621118	0.00481928	0.771084	0.224096	0.000101458	415
LIB_43730	ACCCCTCGCGTCGCGTGGCACC	6	9	7	13	19	5	16	TCGGTGCACCCCTCGCGTCGCGTGGCACCCGCGGTT	2	240	110	36	0.00826446	0.00568182	0.681818	0.3125	0.000101461	352
LIB_2908	CGTCACCCCCGGCTTCGTGGCA	9	8	5	12	19	6	15.5	TCGGTGCCGTCACCCCCGGCTTCGTGGCACGCGGTT	1	174	44	36	0.00571429	0.00456621	0.794521	0.200913	0.000101471	219
LIB_6455	CGTCACCGGCTTCGTTCTGGCAC	6	8	9	9	16	6	12.5	TCGGTGCCGTCACCGGCTTCGTTCTGGCACCGCGGTT	1	174	44	37	0.00571429	0.00456621	0.794521	0.200913	0.000101471	219
LIB_60175	CCTGCCCG	4	3	1	14	20	5	17	TCGGTGCCCTGCCCGCGCGGTT	3	417	152	22	0.00714286	0.00524476	0.729021	0.265734	0.000101511	572
LIB_57377	CCCTGGCGTTCGCTTCTGGCACCA	5	8	11	14	16	1	15	TCGGTGCCCCTGGCGTTCGCTTCTGGCACCACGCGGTT	1	147	49	38	0.00675676	0.00507614	0.746193	0.248731	0.000101523	197
LIB_12916	GTCACCCCTGCCTCTGGC	10	2	6	14	17	2	15.5	TCGGTGCGTCACCCCTGCCTCTGGCCGCGGTT	3	368	163	32	0.00808625	0.00561798	0.689139	0.305243	0.00010153	534
LIB_3148	CGTCACCCCGGCTCGGC	9	5	3	12	20	7	16	TCGGTGCCGTCACCCCGGCTCGGCCGCGGTT	1	186	42	31	0.00534759	0.00436681	0.812227	0.183406	0.000101554	229
LIB_12573	GTCACCCCTGGGCTTCTCTGGC	10	6	6	14	17	2	15.5	TCGGTGCGTCACCCCTGGGCTTCTCTGGCCGCGGTT	2	372	84	36	0.00534759	0.00436681	0.812227	0.183406	0.000101554	458
LIB_29690	TCACCGCGTTCGCGTTCTG	4	10	5	9	16	6	12.5	TCGGTGCTCACCGCGTTCGCGTTCTGCGCGGTT	2	309	95	33	0.00643087	0.00492611	0.761084	0.23399	0.000101569	406
LIB_30347	TCACGGGGTTCTG	4	4	5	9	16	6	12.5	TCGGTGCTCACGGGGTTCTGCGCGGTT	2	309	95	27	0.00643087	0.00492611	0.761084	0.23399	0.000101569	406
LIB_25263	TCACCCCTGCGCTTCGCTTCTGGCA	8	9	8	13	16	2	14.5	TCGGTGCTCACCCCTGCGCTTCGCTTCTGGCACGCGGTT	2	336	90	39	0.00591716	0.0046729	0.785047	0.21028	0.000101585	428
LIB_7801	CGTCAGGCTCCTGGCACC	5	5	8	8	18	9	13	TCGGTGCCGTCAGGCTCCTGGCACCCGCGGTT	3	466	142	32	0.00639659	0.00490998	0.762684	0.232406	0.000101586	611
LIB_6496	CGTCACCGGCTCGTTCTGG	6	7	6	9	16	6	12.5	TCGGTGCCGTCACCGGCTCGTTCTGGCGCGGTT	2	270	103	33	0.00735294	0.00533333	0.72	0.274667	0.000101587	375
LIB_53419	CCCCGTCTGGCACC	4	3	7	12	19	6	15.5	TCGGTGCCCCCGTCTGGCACCCGCGGTT	3	343	169	28	0.00867052	0.00582524	0.666019	0.328155	0.000101603	515
LIB_2152	CGTCACCCCTGTCTTCTGGCAC	10	3	9	13	16	2	14.5	TCGGTGCCGTCACCCCTGTCTTCTGGCACCGCGGTT	1	221	37	36	0.0045045	0.003861	0.853282	0.142857	0.000101605	259
LIB_5995	CGTCACGCGCGTTCGCGCTTCTGGC	6	12	7	9	16	6	12.5	TCGGTGCCGTCACGCGCGTTCGCGCTTCTGGCCGCGGTT	1	221	37	39	0.0045045	0.003861	0.853282	0.142857	0.000101605	259
LIB_24147	TCACCCCTGCGGCTTCGTGGCACCA	9	8	8	14	19	4	16.5	TCGGTGCTCACCCCTGCGGCTTCGTGGCACCACGCGGTT	1	229	36	39	0.00434783	0.0037594	0.860902	0.135338	0.000101605	266
LIB_58541	CCCTGCGCTTCGCTTCTGGCAC	4	9	9	13	16	2	14.5	TCGGTGCCCCTGCGCTTCGCTTCTGGCACCGCGGTT	1	229	36	36	0.00434783	0.0037594	0.860902	0.135338	0.000101605	266
LIB_24120	TCACCCCTGGCGTCGCTTCTGGC	9	7	7	14	16	1	15	TCGGTGCTCACCCCTGGCGTCGCTTCTGGCCGCGGTT	2	405	79	37	0.004914	0.00411523	0.833333	0.162551	0.000101611	486
LIB_50167	CCCCTGCTGG	6	0	4	14	18	3	16	TCGGTGCCCCCTGCTGGCGCGGTT	2	405	79	24	0.004914	0.00411523	0.833333	0.162551	0.000101611	486
LIB_25592	TCACCCCTGCTTCTTCTGGCAC	8	5	9	13	16	2	14.5	TCGGTGCTCACCCCTGCTTCTTCTGGCACCGCGGTT	3	398	156	36	0.0074813	0.005386	0.714542	0.280072	0.000101623	557
LIB_2062	CGTCACCCCTGGCTCTTCTG	10	5	5	13	16	2	14.5	TCGGTGCCGTCACCCCTGGCTCTTCTGCGCGGTT	1	206	39	34	0.00483092	0.00406504	0.837398	0.158537	0.000101626	246
LIB_30123	TCACGGCTTCTCTGGCACC	4	6	9	9	17	7	13	TCGGTGCTCACGGCTTCTCTGGCACCCGCGGTT	3	498	136	33	0.00598802	0.00470958	0.78179	0.213501	0.000101646	637
LIB_28053	TCACCCGGGGCTGG	6	4	4	11	18	6	14.5	TCGGTGCTCACCCGGGGCTGGCGCGGTT	2	434	75	28	0.00458716	0.00391389	0.849315	0.146771	0.00010166	511
LIB_2	CGTCACCCCTGTCTGG	11	0	5	14	17	2	15.5	TCGGTGCCGTCACCCCTGTCTGGCGCGGTT	2	391	81	30	0.00508906	0.00421941	0.824895	0.170886	0.000101673	474
LIB_5479	CGTCACCCGTCGTTC	7	5	3	10	16	5	13	TCGGTGCCGTCACCCGTCGTTCCGCGGTT	1	246	34	29	0.00404858	0.00355872	0.875445	0.120996	0.000101678	281
LIB_42593	ACCCCTGGCGCTTCGCCTGG	7	9	4	14	18	3	16	TCGGTGCACCCCTGGCGCTTCGCCTGGCGCGGTT	2	353	87	34	0.0056338	0.00452489	0.798643	0.196833	0.000101683	442
LIB_682	CGTCACCCCTGCGGCTCGTGGCAC	11	7	6	14	19	4	16.5	TCGGTGCCGTCACCCCTGCGGCTCGTGGCACCGCGGTT	2	231	112	38	0.00858369	0.0057971	0.669565	0.324638	0.000101704	345
LIB_19908	GTCGCGCGGCTTCGCGCTTC	3	14	3	7	16	8	11.5	TCGGTGCGTCGCGCGGCTTCGCGCTTCCGCGGTT	2	231	112	34	0.00858369	0.0057971	0.669565	0.324638	0.000101704	345
LIB_52792	CCCCCGCGTTCGCGTGGC	4	10	4	12	19	6	15.5	TCGGTGCCCCCCGCGTTCGCGTGGCCGCGGTT	2	347	88	32	0.00573066	0.00457666	0.79405	0.201373	0.000101704	437
LIB_17407	GTCACCGTCTGGCAC	6	3	6	10	19	8	14.5	TCGGTGCGTCACCGTCTGGCACCGCGGTT	2	365	85	29	0.00544959	0.00442478	0.807522	0.188053	0.000101719	452
LIB_13195	GTCACCCCTGCGCGTTCGCGCTT	9	12	2	13	16	2	14.5	TCGGTGCGTCACCCCTGCGCGTTCGCGCTTCGCGGTT	2	235	111	37	0.00843882	0.00574713	0.675287	0.318966	0.000101719	348
LIB_9347	CGTCGTGG	4	1	3	7	19	11	13	TCGGTGCCGTCGTGGCGCGGTT	3	430	149	22	0.00692841	0.00515464	0.738832	0.256014	0.000101736	582
LIB_32308	TCCGCTTCGGG	2	7	2	7	20	12	13.5	TCGGTGCTCCGCTTCGGGCGCGGTT	3	503	135	25	0.00592885	0.00468019	0.784711	0.210608	0.000101743	641
LIB_8874	CGTCCGTCGCTGGCACC	4	5	8	7	18	10	12.5	TCGGTGCCGTCCGTCGCTGGCACCCGCGGTT	3	576	123	31	0.00518135	0.0042735	0.820513	0.175214	0.00010175	702
LIB_23545	TCACCCCTGGCGCGGCTTCGCGCTCTGGCA	9	14	7	14	17	2	15.5	TCGGTGCTCACCCCTGGCGCGGCTTCGCGCTCTGGCACGCGGTT	1	213	38	44	0.0046729	0.00396825	0.845238	0.150794	0.00010175	252
LIB_43917	ACCCCTCGGCTTCGCTG	6	8	3	13	18	4	15.5	TCGGTGCACCCCTCGGCTTCGCTGCGCGGTT	1	237	35	31	0.00420168	0.003663	0.868132	0.128205	0.00010175	273
LIB_50110	AGGCTGGCAC	1	2	7	8	18	9	13	TCGGTGCAGGCTGGCACCGCGGTT	2	474	70	24	0.00420168	0.003663	0.868132	0.128205	0.00010175	546
LIB_54058	CCCCGCGTTCGCGCTGGCACCA	3	10	9	11	18	6	14.5	TCGGTGCCCCCGCGTTCGCGCTGGCACCACGCGGTT	1	128	53	36	0.00775194	0.00549451	0.703297	0.291209	0.00010175	182
LIB_58056	CCCTGCTTCT	5	1	4	14	16	1	15	TCGGTGCCCCTGCTTCTCGCGGTT	1	237	35	24	0.00420168	0.003663	0.868132	0.128205	0.00010175	273
LIB_47748	ACCGTCTTCTGG	3	3	6	10	16	5	13	TCGGTGCACCGTCTTCTGGCGCGGTT	3	286	184	26	0.0103806	0.0063425	0.604651	0.389006	0.000101751	473
LIB_27492	TCACCCGCGGCTTCGCGGCACCA	6	10	7	11	16	4	13.5	TCGGTGCTCACCCGCGGCTTCGCGGCACCACGCGGTT	1	255	33	37	0.00390625	0.00346021	0.882353	0.114187	0.000101771	289
LIB_49961	AGTTCTGGCA	1	4	5	8	19	10	13.5	TCGGTGCAGTTCTGGCACGCGGTT	2	298	97	24	0.00666667	0.00503778	0.75063	0.244332	0.000101773	397
LIB_12683	GTCACCCCTGGCTTCTTCTG	10	5	5	14	16	1	15	TCGGTGCGTCACCCCTGGCTTCTTCTGCGCGGTT	2	324	92	34	0.00613497	0.00478469	0.77512	0.220096	0.000101802	418
LIB_30574	TCAGCGCGCTTCGCGCTG	3	13	2	8	19	10	13.5	TCGGTGCTCAGCGCGCTTCGCGCTGCGCGGTT	1	162	46	32	0.00613497	0.00478469	0.77512	0.220096	0.000101802	209
LIB_14266	GTCACCCCCGCGGCTTCGCGTG	8	12	2	12	19	6	15.5	TCGGTGCGTCACCCCCGCGGCTTCGCGTGCGCGGTT	1	162	46	36	0.00613497	0.00478469	0.77512	0.220096	0.000101802	209
LIB_52154	CCCCTCGTCGCTG	5	5	3	13	18	4	15.5	TCGGTGCCCCCTCGTCGCTGCGCGGTT	2	324	92	27	0.00613497	0.00478469	0.77512	0.220096	0.000101802	418
LIB_45521	ACCCCCCGG	5	2	2	12	20	7	16	TCGGTGCACCCCCCGGCGCGGTT	4	723	171	23	0.00550206	0.00445434	0.805122	0.190423	0.000101814	898
LIB_1035	CGTCACCCCTGCCCCTGGCACCA	11	4	8	14	19	4	16.5	TCGGTGCCGTCACCCCTGCCCCTGGCACCACGCGGTT	2	308	95	37	0.00645161	0.00493827	0.760494	0.234568	0.00010182	405
LIB_3225	CGTCACCCCGTTCGG	9	4	2	12	20	7	16	TCGGTGCCGTCACCCCGTTCGGCGCGGTT	2	335	90	29	0.00593472	0.00468384	0.784543	0.210773	0.000101823	427
LIB_33499	TCGGCTTCGGGCAC	1	8	5	6	20	13	13	TCGGTGCTCGGCTTCGGGCACCGCGGTT	2	397	80	28	0.00501253	0.00417537	0.82881	0.167015	0.000101838	479
LIB_56802	CGTTCTTC	1	4	3	9	16	6	12.5	TCGGTGCCGTTCTTCCGCGGTT	3	475	140	22	0.00627615	0.00485437	0.768608	0.226537	0.00010184	618
LIB_61888	CTGGCGTTCGCCTG	3	8	3	14	18	3	16	TCGGTGCCTGGCGTTCGCCTGCGCGGTT	2	269	103	28	0.00738007	0.00534759	0.719251	0.275401	0.000101859	374
LIB_33208	TCGCGTTCGCGTCTGGCAC	1	10	8	6	17	10	11.5	TCGGTGCTCGCGTTCGCGTCTGGCACCGCGGTT	3	379	160	33	0.0078534	0.00553505	0.699262	0.295203	0.000101872	542
LIB_31717	TCGCGCGCTTCGCGCTGGC	2	13	4	7	19	11	13	TCGGTGCTCGCGCGCTTCGCGCTGGCCGCGGTT	3	562	125	33	0.00530974	0.00434783	0.814493	0.181159	0.000101902	690
LIB_26117	TCACCCCCGCGCTTCGCGTTC	7	11	3	12	16	3	14	TCGGTGCTCACCCCCGCGCTTCGCGTTCCGCGGTT	3	429	149	35	0.00694444	0.00516351	0.738382	0.256454	0.000101911	581
LIB_61235	CCTCCCCGGCACCA	3	4	7	13	16	2	14.5	TCGGTGCCCTCCCCGGCACCACGCGGTT	2	352	87	28	0.00564972	0.00453515	0.798186	0.197279	0.000101913	441
LIB_54621	CCCGCTTCTT	3	5	2	11	16	4	13.5	TCGGTGCCCCGCTTCTTCGCGGTT	1	179	43	24	0.00555556	0.00448431	0.802691	0.192825	0.000101916	223
LIB_9666	CGTCGCGCTTCGCGTCTGGC	3	11	6	6	17	10	11.5	TCGGTGCCGTCGCGCTTCGCGTCTGGCCGCGGTT	2	329	91	34	0.0060423	0.00473934	0.779621	0.21564	0.000101921	422
LIB_14227	GTCACCCCGCGCGTCGCGCTG	8	11	2	12	19	6	15.5	TCGGTGCGTCACCCCGCGCGTCGCGCTGCGCGGTT	1	173	44	35	0.00574713	0.00458716	0.793578	0.201835	0.000101937	218
LIB_9980	CGTCGGCTTCGCTG	3	8	3	6	18	11	12	TCGGTGCCGTCGGCTTCGCTGCGCGGTT	2	364	85	28	0.00546448	0.00443459	0.807095	0.18847	0.000101945	451
LIB_61566	CTGGCGCGTCGCGCTTC	3	11	3	14	16	1	15	TCGGTGCCTGGCGCGTCGCGCTTCCGCGGTT	2	318	93	31	0.00625	0.00484261	0.769976	0.225182	0.00010195	413
LIB_32340	TCCGTTCGTGG	2	6	3	7	19	11	13	TCGGTGCTCCGTTCGTGGCGCGGTT	3	370	162	25	0.00804289	0.00560748	0.691589	0.302804	0.000101954	535
LIB_64377	TGGGCTCGGCACC	2	5	6	14	20	5	17	TCGGTGCTGGGCTCGGCACCCGCGGTT	3	513	133	27	0.00581395	0.0046225	0.790447	0.204931	0.000101967	649
LIB_31344	TCAGCTTCTG	3	5	2	8	19	10	13.5	TCGGTGCTCAGCTTCTGCGCGGTT	2	383	82	24	0.00519481	0.00428265	0.820128	0.175589	0.000101968	467
LIB_5788	CGTCACCGGTTCT	7	2	4	10	16	5	13	TCGGTGCCGTCACCGGTTCTCGCGGTT	2	226	113	27	0.00877193	0.0058651	0.662757	0.331378	0.000102002	341
LIB_52169	CCCCTCGTCGGG	5	5	2	13	20	6	16.5	TCGGTGCCCCCTCGTCGGGCGCGGTT	2	297	97	26	0.00668896	0.00505051	0.75	0.244949	0.00010203	396
LIB_9428	CGTGCGCGGCTTCGCGCTTCT	3	14	4	6	16	9	11	TCGGTGCCGTGCGCGGCTTCGCGCTTCTCGCGGTT	1	151	48	35	0.00657895	0.005	0.755	0.24	0.000102041	200
LIB_12021	GTCACCCCTGCGCGGCTTCGCGTTCT	10	12	4	14	16	1	15	TCGGTGCGTCACCCCTGCGCGGCTTCGCGTTCTCGCGGTT	2	238	110	40	0.00833333	0.00571429	0.68	0.314286	0.000102041	350
LIB_17199	GTCACCCGTCGTCTGGCAC	6	5	8	10	17	6	13.5	TCGGTGCGTCACCCGTCGTCTGGCACCGCGGTT	2	410	78	33	0.00485437	0.00408163	0.836735	0.159184	0.000102041	490
LIB_27500	TCACCCGCGGCTTCGCTTCT	6	10	4	11	16	4	13.5	TCGGTGCTCACCCGCGGCTTCGCTTCTCGCGGTT	2	292	98	34	0.00680272	0.00510204	0.744898	0.25	0.000102041	392
LIB_35799	CACCCCTGCGTCGCTCTGGC	7	7	6	13	17	3	15	TCGGTGCCACCCCTGCGTCGCTCTGGCCGCGGTT	1	146	49	34	0.00680272	0.00510204	0.744898	0.25	0.000102041	196
LIB_60962	CCTCGCTTCGTCTGGCAC	3	7	8	13	17	3	15	TCGGTGCCCTCGCTTCGTCTGGCACCGCGGTT	1	245	34	32	0.00406504	0.00357143	0.875	0.121429	0.000102041	280
LIB_44748	ACCCCCGCGTCGCGTG	5	9	2	12	19	6	15.5	TCGGTGCACCCCCGCGTCGCGTGCGCGGTT	2	323	92	30	0.00615385	0.00479616	0.77458	0.220624	0.000102046	417
LIB_18414	GTCACGGCTCCTGG	5	5	4	9	18	8	13.5	TCGGTGCGTCACGGCTCCTGGCGCGGTT	2	396	80	28	0.00502513	0.0041841	0.828452	0.167364	0.000102051	478
LIB_6825	CGTCACGGGGTG	6	4	2	9	19	9	14	TCGGTGCCGTCACGGGGTGCGCGGTT	1	167	45	26	0.00595238	0.00469484	0.784038	0.211268	0.000102062	213
LIB_17079	GTCACCCGGCTTCGTT	6	8	2	10	16	5	13	TCGGTGCGTCACCCGGCTTCGTTCGCGGTT	1	167	45	30	0.00595238	0.00469484	0.784038	0.211268	0.000102062	213
LIB_14440	GTCACCCCCGCGTCGCGTTCTGGC	8	9	7	12	16	3	14	TCGGTGCGTCACCCCCGCGTCGCGTTCTGGCCGCGGTT	1	156	47	38	0.00636943	0.00490196	0.764706	0.230392	0.000102124	204
LIB_43545	ACCCCTGCGCGTCGCGCTTCTGGCACC	6	11	10	13	16	2	14.5	TCGGTGCACCCCTGCGCGTCGCGCTTCTGGCACCCGCGGTT	2	312	94	41	0.00636943	0.00490196	0.764706	0.230392	0.000102124	408
LIB_54543	CCCGGCTTCTT	3	6	2	11	16	4	13.5	TCGGTGCCCCGGCTTCTTCGCGGTT	1	156	47	25	0.00636943	0.00490196	0.764706	0.230392	0.000102124	204
LIB_788	CGTCACCCCTGCGTCGCTG	11	5	3	14	18	3	16	TCGGTGCCGTCACCCCTGCGTCGCTGCGCGGTT	2	351	87	33	0.00566572	0.00454546	0.797727	0.197727	0.000102145	440
LIB_5264	CGTCACCGCGTCGCCTGGCAC	7	7	7	10	18	7	14	TCGGTGCCGTCACCGCGTCGCCTGGCACCGCGGTT	2	351	87	35	0.00566572	0.00454546	0.797727	0.197727	0.000102145	440
LIB_10256	CGTGCTTCTGG	3	5	3	6	19	12	12.5	TCGGTGCCGTGCTTCTGGCGCGGTT	2	357	86	25	0.00557103	0.00449438	0.802247	0.193258	0.000102145	445
LIB_21226	GTGCGCGCTTCGCGCTCTGGCAC	2	13	8	6	17	10	11.5	TCGGTGCGTGCGCGCTTCGCGCTCTGGCACCGCGGTT	1	123	54	37	0.00806452	0.00561798	0.691011	0.303371	0.000102145	178
LIB_4043	CGTCACCCGCGCTTCGCTCTGGC	8	9	6	11	17	5	14	TCGGTGCCGTCACCCGCGCTTCGCTCTGGCCGCGGTT	2	363	85	37	0.00547945	0.00444444	0.806667	0.188889	0.000102171	450
LIB_47452	ACCCGCTTCGCTG	3	7	3	10	18	7	14	TCGGTGCACCCGCTTCGCTGCGCGGTT	3	404	154	27	0.00737101	0.00534759	0.720143	0.27451	0.000102183	561
LIB_14	CGTCACCCCTGCTGGCACCA	11	0	9	14	18	3	16	TCGGTGCCGTCACCCCTGCTGGCACCACGCGGTT	1	191	41	34	0.00520833	0.00429184	0.819742	0.175966	0.000102187	233
LIB_23612	TCACCCCTGGCGCGGCTCGCGCTTCTGGCA	9	13	8	14	16	1	15	TCGGTGCTCACCCCTGGCGCGGCTCGCGCTTCTGGCACGCGGTT	1	191	41	44	0.00520833	0.00429184	0.819742	0.175966	0.000102187	233
LIB_48807	ACGCTTCTTC	2	5	3	9	16	6	12.5	TCGGTGCACGCTTCTTCCGCGGTT	1	191	41	24	0.00520833	0.00429184	0.819742	0.175966	0.000102187	233
LIB_23940	TCACCCCTGGCGGCTTCGCCTGG	9	10	4	14	18	3	16	TCGGTGCTCACCCCTGGCGGCTTCGCCTGGCGCGGTT	2	339	89	37	0.0058651	0.00465116	0.788372	0.206977	0.000102223	430
LIB_24034	TCACCCCTGGCGCTTCGCGGCA	9	9	4	14	20	5	17	TCGGTGCTCACCCCTGGCGCTTCGCGGCACGCGGTT	3	432	148	36	0.00689655	0.0051458	0.740995	0.253859	0.000102234	583
LIB_63357	CTGGCTCTGGC	2	5	4	13	19	5	16	TCGGTGCCTGGCTCTGGCCGCGGTT	3	432	148	25	0.00689655	0.0051458	0.740995	0.253859	0.000102234	583
LIB_46349	ACCCCGTTCGTCTG	4	6	4	11	17	5	14	TCGGTGCACCCCGTTCGTCTGCGCGGTT	2	409	78	28	0.00486618	0.00408998	0.836401	0.159509	0.000102249	489
LIB_16017	GTCACCCCGCTTCGTTCTGG	7	7	6	11	16	4	13.5	TCGGTGCGTCACCCCGCTTCGTTCTGGCGCGGTT	2	263	104	34	0.00754717	0.00542005	0.712737	0.281843	0.000102265	369
LIB_12926	GTCACCCCTGCCTGGCACC	10	2	7	14	19	4	16.5	TCGGTGCGTCACCCCTGCCTGGCACCCGCGGTT	3	399	155	33	0.00746269	0.005386	0.716338	0.278276	0.000102266	557
LIB_15272	GTCACCCCCTTC	8	1	3	12	16	3	14	TCGGTGCGTCACCCCCTTCCGCGGTT	2	416	77	26	0.00478469	0.0040404	0.840404	0.155556	0.000102289	495
LIB_2984	CGTCACCCCCGCTTCGTGG	9	7	3	12	19	6	15.5	TCGGTGCCGTCACCCCCGCTTCGTGGCGCGGTT	1	136	51	33	0.00729927	0.00531915	0.723404	0.271277	0.000102291	188
LIB_3653	CGTCACCCGCGCGGCTCGCGCTTC	8	13	3	11	16	4	13.5	TCGGTGCCGTCACCCGCGCGGCTCGCGCTTCCGCGGTT	1	161	46	38	0.00617284	0.00480769	0.774038	0.221154	0.000102291	208
LIB_9885	CGTGCGCTTCGCTTCTGGCACC	3	9	10	6	16	9	11	TCGGTGCCGTGCGCTTCGCTTCTGGCACCCGCGGTT	2	322	92	36	0.00617284	0.00480769	0.774038	0.221154	0.000102291	416
LIB_48203	ACCGCGCTTCGCGCTGGC	2	11	5	9	18	8	13.5	TCGGTGCACCGCGCTTCGCGCTGGCCGCGGTT	2	272	102	32	0.00729927	0.00531915	0.723404	0.271277	0.000102291	376
LIB_32091	TCGCGCTTCGCTCTG	2	9	4	7	17	9	12	TCGGTGCTCGCGCTTCGCTCTGCGCGGTT	3	364	163	29	0.00817439	0.00566038	0.686792	0.307547	0.000102296	530
LIB_26493	TCACCCCCGCTTCGGG	7	7	2	12	20	7	16	TCGGTGCTCACCCCCGCTTCGGGCGCGGTT	2	301	96	30	0.00660066	0.00501253	0.754386	0.240602	0.000102297	399
LIB_32026	TCGCGGCTTCGCCTGGCACCA	2	10	9	7	18	10	12.5	TCGGTGCTCGCGGCTTCGCCTGGCACCACGCGGTT	2	301	96	35	0.00660066	0.00501253	0.754386	0.240602	0.000102297	399
LIB_51442	CCCCTTCTGGCAC	5	0	8	13	17	3	15	TCGGTGCCCCCTTCTGGCACCGCGGTT	2	225	113	27	0.00881057	0.00588235	0.661765	0.332353	0.000102302	340
LIB_22671	GGCGGCTTCGCTGGCAC	1	10	6	5	19	13	12	TCGGTGCGGCGGCTTCGCTGGCACCGCGGTT	2	233	111	31	0.00851064	0.00578035	0.67341	0.320809	0.000102307	346
LIB_62493	CTGGGGTTCT	3	3	4	14	16	1	15	TCGGTGCCTGGGGTTCTCGCGGTT	1	308	28	24	0.00323625	0.00296736	0.913947	0.0830861	0.000102323	337
LIB_19125	GTCAGCGGCTTCGCCTGGC	4	10	5	8	18	9	13	TCGGTGCGTCAGCGGCTTCGCCTGGCCGCGGTT	3	403	154	33	0.00738916	0.00535714	0.719643	0.275	0.000102366	560
LIB_1609	CGTCACCCCTCGCGTTCGCGTG	10	10	2	13	19	5	16	TCGGTGCCGTCACCCCTCGCGTTCGCGTGCGCGGTT	1	178	43	36	0.00558659	0.0045045	0.801802	0.193694	0.000102375	222
LIB_5610	CGTCACCGTTCCTGGCAC	7	4	7	10	18	7	14	TCGGTGCCGTCACCGTTCCTGGCACCGCGGTT	1	178	43	32	0.00558659	0.0045045	0.801802	0.193694	0.000102375	222
LIB_44741	ACCCCCGCGTCGCGCTG	5	9	3	12	18	5	15	TCGGTGCACCCCCGCGTCGCGCTGCGCGGTT	2	356	86	31	0.00558659	0.0045045	0.801802	0.193694	0.000102375	444
LIB_60803	CCTGCGCTTCGCGGCACC	3	9	6	13	20	6	16.5	TCGGTGCCCTGCGCTTCGCGGCACCCGCGGTT	1	263	32	32	0.00378788	0.00337838	0.888514	0.108108	0.000102375	296
LIB_23742	TCACCCCTGCGCGGCTTCGCGTCTGGCACC	9	12	9	14	17	2	15.5	TCGGTGCTCACCCCTGCGCGGCTTCGCGTCTGGCACCCGCGGTT	2	267	103	44	0.00743494	0.00537634	0.717742	0.276882	0.000102407	372
LIB_11416	CGGTTCCTG	2	4	3	5	18	12	11.5	TCGGTGCCGGTTCCTGCGCGGTT	2	245	108	23	0.00809717	0.0056338	0.690141	0.304225	0.000102433	355
LIB_51552	CCCCTGCGCGCTTCGCGCCTGGCACC	5	13	8	13	18	4	15.5	TCGGTGCCCCCTGCGCGCTTCGCGCCTGGCACCCGCGGTT	1	184	42	40	0.00540541	0.00440529	0.810573	0.185022	0.000102449	227
LIB_62344	CTGGTCTTCTG	3	3	5	14	16	1	15	TCGGTGCCTGGTCTTCTGCGCGGTT	2	368	84	25	0.00540541	0.00440529	0.810573	0.185022	0.000102449	454
LIB_19629	GTCAGTTCCTGGCAC	4	4	7	8	18	9	13	TCGGTGCGTCAGTTCCTGGCACCGCGGTT	4	511	211	29	0.00776699	0.00550964	0.703857	0.290634	0.000102505	726
LIB_26416	TCACCCCCGGCTTCGGGC	7	8	3	12	20	7	16	TCGGTGCTCACCCCCGGCTTCGGGCCGCGGTT	2	249	107	32	0.00796813	0.00558659	0.695531	0.298883	0.000102506	358
LIB_60024	CCTGGTTCTGGCACC	4	4	7	14	19	4	16.5	TCGGTGCCCTGGTTCTGGCACCCGCGGTT	3	367	162	29	0.00810811	0.0056391	0.68985	0.304511	0.000102529	532
LIB_26456	TCACCCCCGGCTCGGGCA	7	7	4	12	20	7	16	TCGGTGCTCACCCCCGGCTCGGGCACGCGGTT	2	321	92	32	0.00619195	0.00481928	0.773494	0.221687	0.000102538	415
LIB_25159	TCACCCCTCGCGTCGCGGGC	8	9	3	13	20	6	16.5	TCGGTGCTCACCCCTCGCGTCGCGGGCCGCGGTT	4	524	208	34	0.00757576	0.00543478	0.711957	0.282609	0.000102543	736
LIB_42870	ACCCCTGCGTCGCTGGCACC	7	5	8	14	18	3	16	TCGGTGCACCCCTGCGTCGCTGGCACCCGCGGTT	3	393	156	34	0.00757576	0.00543478	0.711957	0.282609	0.000102543	552
LIB_55752	CCGCTTCTTCTG	2	5	5	10	16	5	13	TCGGTGCCCGCTTCTTCTGCGCGGTT	2	262	104	26	0.00757576	0.00543478	0.711957	0.282609	0.000102543	368
LIB_23055	GGGCTTCCTGGCACC	1	6	8	5	18	12	11.5	TCGGTGCGGGCTTCCTGGCACCCGCGGTT	2	295	97	29	0.00673401	0.00507614	0.748731	0.246193	0.000102548	394
LIB_5477	CGTCACCCGTCGTTCTG	7	5	5	10	16	5	13	TCGGTGCCGTCACCCGTCGTTCTGCGCGGTT	1	150	48	31	0.00662252	0.00502513	0.753769	0.241206	0.000102554	199
LIB_8597	CGTCGCGCTTCGCCTGG	4	9	4	7	18	10	12.5	TCGGTGCCGTCGCGCTTCGCCTGGCGCGGTT	1	150	48	31	0.00662252	0.00502513	0.753769	0.241206	0.000102554	199
LIB_17059	GTCACCCGGCTTCGTGGC	6	8	4	10	19	8	14.5	TCGGTGCGTCACCCGGCTTCGTGGCCGCGGTT	2	300	96	32	0.00662252	0.00502513	0.753769	0.241206	0.000102554	398
LIB_22311	GGCGCGGCTCGCGCCTGGC	1	13	5	5	18	12	11.5	TCGGTGCGGCGCGGCTCGCGCCTGGCCGCGGTT	1	150	48	33	0.00662252	0.00502513	0.753769	0.241206	0.000102554	199
LIB_32586	TCGTCGGCACCA	2	3	7	7	16	8	11.5	TCGGTGCTCGTCGGCACCACGCGGTT	2	300	96	26	0.00662252	0.00502513	0.753769	0.241206	0.000102554	398
LIB_34480	CACCCCTGGCGGCTCGCTGG	8	9	3	14	19	4	16.5	TCGGTGCCACCCCTGGCGGCTCGCTGGCGCGGTT	1	150	48	34	0.00662252	0.00502513	0.753769	0.241206	0.000102554	199
LIB_42554	ACCCCTGGCGGCTCGCCTGG	7	9	4	14	18	3	16	TCGGTGCACCCCTGGCGGCTCGCCTGGCGCGGTT	2	300	96	34	0.00662252	0.00502513	0.753769	0.241206	0.000102554	398
LIB_30469	TCAGGCACC	3	0	6	8	20	11	14	TCGGTGCTCAGGCACCCGCGGTT	4	898	145	23	0.00443459	0.00382044	0.857689	0.138491	0.000102562	1047
LIB_8521	CGTCGCGGCTTCGCCTGGCA	4	10	6	7	18	10	12.5	TCGGTGCCGTCGCGGCTTCGCCTGGCACGCGGTT	2	290	98	34	0.00684931	0.00512821	0.74359	0.251282	0.000102564	390
LIB_61038	CCTCGTCGTCTGGC	3	5	6	13	17	3	15	TCGGTGCCCTCGTCGTCTGGCCGCGGTT	2	422	76	28	0.00471698	0.004	0.844	0.152	0.000102564	500
LIB_19353	GTCACGGCTCGTCTGGCAC	4	7	8	8	17	8	12.5	TCGGTGCGTCACGGCTCGTCTGGCACCGCGGTT	3	384	158	33	0.00775194	0.00550459	0.704587	0.289908	0.00010257	545
LIB_5111	CGTCACCGCGGCTTCGCTG	7	10	2	10	19	8	14.5	TCGGTGCCGTCACCGCGGCTTCGCTGCGCGGTT	2	355	86	33	0.00560224	0.00451467	0.801354	0.194131	0.000102606	443
LIB_12426	GTCACCCCTGCGGCTCGCTGGCAC	10	7	7	14	18	3	16	TCGGTGCGTCACCCCTGCGGCTCGCTGGCACCGCGGTT	2	349	87	38	0.00569801	0.00456621	0.796804	0.19863	0.000102611	438
LIB_23228	GGTCTTCTGGCACC	1	3	10	5	16	10	10.5	TCGGTGCGGTCTTCTGGCACCCGCGGTT	3	282	184	28	0.0105263	0.00639659	0.601279	0.392324	0.000102619	469
LIB_8088	CGTCTCTGGCACCA	4	0	10	7	17	9	12	TCGGTGCCGTCTCTGGCACCACGCGGTT	1	110	57	28	0.00900901	0.00595238	0.654762	0.339286	0.000102627	168
LIB_25302	TCACCCCTGCGTTCGCT	8	8	1	13	16	2	14.5	TCGGTGCTCACCCCTGCGTTCGCTCGCGGTT	3	330	171	31	0.00900901	0.00595238	0.654762	0.339286	0.000102627	504
LIB_36635	CACCCCCGCGTTCGCGG	6	10	1	12	20	7	16	TCGGTGCCACCCCCGCGTTCGCGGCGCGGTT	1	118	55	31	0.00840336	0.00574713	0.678161	0.316092	0.000102627	174
LIB_42442	ACCCCTGCGCGTTCGCGCTGGCACCA	7	10	9	14	18	3	16	TCGGTGCACCCCTGCGCGTTCGCGCTGGCACCACGCGGTT	1	155	47	40	0.00641026	0.00492611	0.763547	0.231527	0.000102627	203
LIB_6929	CGTCACGCTGGCA	6	1	6	9	18	8	13.5	TCGGTGCCGTCACGCTGGCACGCGGTT	2	280	100	27	0.0070922	0.0052356	0.732984	0.26178	0.000102659	382
LIB_11107	CGCGGCTTCGCTGGCA	2	8	6	5	18	12	11.5	TCGGTGCCGCGGCTTCGCTGGCACGCGGTT	2	240	109	30	0.00826446	0.00569801	0.683761	0.310541	0.000102667	351
LIB_24472	TCACCCCTGGTTCTTCTGG	9	4	6	14	16	1	15	TCGGTGCTCACCCCTGGTTCTTCTGGCGCGGTT	4	584	195	33	0.00680272	0.00510856	0.745849	0.249042	0.000102685	783
LIB_60963	CCTCGCTTCGTCTGGCACC	3	7	9	13	17	3	15	TCGGTGCCCTCGCTTCGTCTGGCACCCGCGGTT	3	486	137	33	0.00613497	0.00479233	0.776358	0.21885	0.000102693	626
LIB_53318	CCCCGGCTCTTCT	4	5	4	12	16	3	14	TCGGTGCCCCCGGCTCTTCTCGCGGTT	2	337	89	27	0.0058997	0.0046729	0.787383	0.207944	0.000102701	428
LIB_56967	CCCTGGCGCGTTCGCGCCTGG	5	12	4	14	18	3	16	TCGGTGCCCCTGGCGCGTTCGCGCCTGGCGCGGTT	1	106	58	35	0.00934579	0.00606061	0.642424	0.351515	0.000102722	165
LIB_31354	TCAGCTTCGGCA	3	5	4	8	20	11	14	TCGGTGCTCAGCTTCGGCACGCGGTT	3	454	143	26	0.00656455	0.005	0.756667	0.238333	0.00010274	600
LIB_42770	ACCCCTGCGGCTCGTTCTGGCACC	7	7	10	14	16	1	15	TCGGTGCACCCCTGCGGCTCGTTCTGGCACCCGCGGTT	3	454	143	38	0.00656455	0.005	0.756667	0.238333	0.00010274	600
LIB_47876	ACCGTG	3	1	2	10	19	8	14.5	TCGGTGCACCGTGCGCGGTT	3	610	117	20	0.00489396	0.00410959	0.835616	0.160274	0.00010274	730
LIB_2084	CGTCACCCCTGCTTCGGCA	10	5	4	13	20	6	16.5	TCGGTGCCGTCACCCCTGCTTCGGCACGCGGTT	2	373	83	33	0.00533333	0.00436681	0.81441	0.181223	0.000102749	458
LIB_26656	TCACCCCGGCTCTTCTGGCACC	7	5	10	12	16	3	14	TCGGTGCTCACCCCGGCTCTTCTGGCACCCGCGGTT	2	331	90	36	0.00600601	0.00472813	0.782506	0.212766	0.000102785	423
LIB_17692	GTCACGCGCGCTTCGCGCTGGCA	5	13	5	9	19	9	14	TCGGTGCGTCACGCGCGCTTCGCGCTGGCACGCGGTT	1	52	75	37	0.0188679	0.0078125	0.40625	0.585938	0.000102796	128
LIB_1765	CGTCACCCCTGCGCTTCGCTTCT	10	9	4	13	16	2	14.5	TCGGTGCCGTCACCCCTGCGCTTCGCTTCTCGCGGTT	2	289	98	37	0.00687285	0.00514139	0.742931	0.251928	0.000102828	389
LIB_63381	CTGCTTCTCTGG	2	5	5	13	17	3	15	TCGGTGCCTGCTTCTCTGGCGCGGTT	2	289	98	26	0.00687285	0.00514139	0.742931	0.251928	0.000102828	389
LIB_4139	CGTCACCCGCGTCGCTGGCACCA	8	7	8	11	19	7	15	TCGGTGCCGTCACCCGCGTCGCTGGCACCACGCGGTT	1	135	51	37	0.00735294	0.00534759	0.721925	0.272727	0.000102838	187
LIB_21671	GTGCGTTCGCGGCAC	2	8	5	6	20	13	13	TCGGTGCGTGCGTTCGCGGCACCGCGGTT	2	354	86	29	0.00561798	0.00452489	0.800905	0.19457	0.000102838	442
LIB_45152	ACCCCCGTCGTTCTGGCACCA	5	5	11	12	16	3	14	TCGGTGCACCCCCGTCGTTCTGGCACCACGCGGTT	1	252	33	35	0.00395257	0.0034965	0.881119	0.115385	0.000102838	286
LIB_24754	TCACCCCTGCTTCTGG	9	1	6	14	16	1	15	TCGGTGCTCACCCCTGCTTCTGGCGCGGTT	3	537	128	30	0.00555556	0.00449102	0.803892	0.191617	0.000102848	668
LIB_20661	GTCGGCTTCCTGGC	3	6	5	7	18	10	12.5	TCGGTGCGTCGGCTTCCTGGCCGCGGTT	2	379	82	28	0.00524934	0.00431965	0.818575	0.177106	0.000102849	463
LIB_33872	TGGGGCTGGCACC	1	4	8	6	18	11	12	TCGGTGCTGGGGCTGGCACCCGCGGTT	4	568	198	27	0.00699301	0.00519481	0.737662	0.257143	0.000102867	770
LIB_2198	CGTCACCCCTCCCCTT	10	4	2	13	16	2	14.5	TCGGTGCCGTCACCCCTCCCCTTCGCGGTT	1	203	39	30	0.00490196	0.00411523	0.835391	0.160494	0.000102881	243
LIB_13169	GTCACCCCTGCGCGTTCGCGCTCTGGCAC	9	12	8	13	17	3	15	TCGGTGCGTCACCCCTGCGCGTTCGCGCTCTGGCACCGCGGTT	1	126	53	43	0.00787402	0.00555556	0.7	0.294444	0.000102881	180
LIB_14094	GTCACCCCGCGCGGCTTCGCGCTT	8	14	2	12	16	3	14	TCGGTGCGTCACCCCGCGCGGCTTCGCGCTTCGCGGTT	1	171	44	38	0.00581395	0.00462963	0.791667	0.203704	0.000102881	216
LIB_46163	ACCCGCGTTCGCTCTGGCACCA	4	8	10	11	17	5	14	TCGGTGCACCCGCGTTCGCTCTGGCACCACGCGGTT	2	309	94	36	0.00643087	0.00493827	0.762963	0.232099	0.000102881	405
LIB_48016	ACGCGCGCTTCGCGCTGG	2	13	3	9	19	9	14	TCGGTGCACGCGCGCTTCGCGCTGGCGCGGTT	1	126	53	32	0.00787402	0.00555556	0.7	0.294444	0.000102881	180
LIB_249	CGTCACCCCTGCGCGGCTTCGCGTG	11	12	2	14	19	4	16.5	TCGGTGCCGTCACCCCTGCGCGGCTTCGCGTGCGCGGTT	1	126	53	39	0.00787402	0.00555556	0.7	0.294444	0.000102881	180
LIB_61730	CTGCGCGTCGCGTCTGGCACC	3	9	9	14	17	2	15.5	TCGGTGCCTGCGCGTCGCGTCTGGCACCCGCGGTT	1	171	44	35	0.00581395	0.00462963	0.791667	0.203704	0.000102881	216
LIB_3420	CGTCACCCCGGGTTCTGGCAC	9	3	9	12	16	3	14	TCGGTGCCGTCACCCCGGGTTCTGGCACCGCGGTT	3	438	146	35	0.00680272	0.00511073	0.746167	0.248722	0.000102901	587
LIB_44047	ACCCCTCGTTCGTGGCACCA	6	6	8	13	19	5	16	TCGGTGCACCCCTCGTTCGTGGCACCACGCGGTT	2	231	111	34	0.00858369	0.00581395	0.671512	0.322674	0.000102902	344
LIB_10345	CGTGTCGGCACC	3	3	6	6	20	13	13	TCGGTGCCGTGTCGGCACCCGCGGTT	2	279	100	26	0.00711744	0.00524934	0.732283	0.262467	0.000102928	381
LIB_62993	CTGCGGCTTCGCCTG	2	10	3	13	18	4	15.5	TCGGTGCCTGCGGCTTCGCCTGCGCGGTT	3	428	148	29	0.00696056	0.00518135	0.739206	0.255613	0.000102941	579
LIB_64459	TGCCCCTCTGGCACCA	2	4	10	14	17	2	15.5	TCGGTGCTGCCCCTCTGGCACCACGCGGTT	3	382	158	30	0.00779221	0.00552486	0.703499	0.290976	0.000102948	543
LIB_13721	GTCACCCCTCGTTCGTGGCACCA	9	6	8	13	19	5	16	TCGGTGCGTCACCCCTCGTTCGTGGCACCACGCGGTT	1	210	38	37	0.00473934	0.00401606	0.843373	0.15261	0.000102976	249
LIB_32495	TCGCTTCTG	2	5	2	7	19	11	13	TCGGTGCTCGCTTCTGCGCGGTT	5	678	254	23	0.00732064	0.00533618	0.723586	0.271078	0.000103015	937
LIB_9050	CGTCGTTCTTCTGGC	4	4	7	7	16	8	11.5	TCGGTGCCGTCGTTCTTCTGGCCGCGGTT	2	330	90	29	0.0060241	0.00473934	0.781991	0.21327	0.000103029	422
LIB_32283	TCCGGCTCGTTC	2	7	3	7	16	8	11.5	TCGGTGCTCCGGCTCGTTCCGCGGTT	4	660	180	26	0.0060241	0.00473934	0.781991	0.21327	0.000103029	844
LIB_12930	GTCACCCCTGCCGGC	10	2	3	14	20	5	17	TCGGTGCGTCACCCCTGCCGGCCGCGGTT	4	622	187	29	0.00638978	0.00492005	0.765068	0.230012	0.000103038	813
LIB_45335	ACCCCGTCTGGC	5	3	4	12	19	6	15.5	TCGGTGCACCCCGTCTGGCCGCGGTT	5	646	261	26	0.00768049	0.00548246	0.708333	0.286184	0.000103054	912
LIB_46557	ACCCGTTCTGG	4	4	3	11	19	7	15	TCGGTGCACCCGTTCTGGCGCGGTT	3	473	139	25	0.00630252	0.00487805	0.769106	0.226016	0.000103057	615
LIB_1055	CGTCACCCCTGGGGGTCTGG	11	4	5	14	17	2	15.5	TCGGTGCCGTCACCCCTGGGGGTCTGGCGCGGTT	1	189	41	34	0.00526316	0.004329	0.818182	0.177489	0.000103072	231
LIB_9779	CGTGCGGCTTCGCTCTGG	3	10	5	6	17	10	11.5	TCGGTGCCGTGCGGCTTCGCTCTGGCGCGGTT	2	378	82	32	0.00526316	0.004329	0.818182	0.177489	0.000103072	462
LIB_46986	ACCCGCGGCTTCGCGTCTGGC	3	12	6	10	17	6	13.5	TCGGTGCACCCGCGGCTTCGCGTCTGGCCGCGGTT	1	261	32	35	0.00381679	0.00340136	0.887755	0.108844	0.000103072	294
LIB_48838	ACGTTCTTCTGGCACCA	2	4	11	9	16	6	12.5	TCGGTGCACGTTCTTCTGGCACCACGCGGTT	1	189	41	31	0.00526316	0.004329	0.818182	0.177489	0.000103072	231
LIB_54578	CCCGGCTCTTCTGG	3	5	6	11	16	4	13.5	TCGGTGCCCCGGCTCTTCTGGCGCGGTT	2	298	96	28	0.00666667	0.00505051	0.752525	0.242424	0.000103072	396
LIB_35263	CACCCCTGGTGGC	8	1	4	14	19	4	16.5	TCGGTGCCACCCCTGGTGGCCGCGGTT	1	144	49	27	0.00689655	0.00515464	0.742268	0.252577	0.000103093	194
LIB_56006	CGCGCGGCTTCGCGCTCTGGCA	1	14	7	9	17	7	13	TCGGTGCCGCGCGGCTTCGCGCTCTGGCACGCGGTT	1	144	49	36	0.00689655	0.00515464	0.742268	0.252577	0.000103093	194
LIB_27848	TCACCCCGTCGTT	6	5	2	11	16	4	13.5	TCGGTGCTCACCCCGTCGTTCGCGGTT	2	398	79	27	0.005	0.00417537	0.830898	0.164927	0.000103095	479
LIB_49206	AGCGCGTTCGCGCTTCTGGC	1	12	7	8	16	7	12	TCGGTGCAGCGCGTTCGCGCTTCTGGCCGCGGTT	2	260	104	34	0.00763359	0.00546448	0.710383	0.284153	0.000103103	366
LIB_49446	AGCGGCTTCGCTCTGGCAC	1	10	8	8	17	8	12.5	TCGGTGCAGCGGCTTCGCTCTGGCACCGCGGTT	2	341	88	33	0.0058309	0.00464037	0.791183	0.204176	0.000103119	431
LIB_26972	TCACCCCGGCTGGC	7	2	5	12	18	5	15	TCGGTGCTCACCCCGGCTGGCCGCGGTT	3	500	134	28	0.00596422	0.00470958	0.784929	0.210361	0.000103129	637
LIB_64465	TGCCCCCTGGCACC	2	4	8	14	18	3	16	TCGGTGCTGCCCCCTGGCACCCGCGGTT	4	676	177	28	0.00588235	0.00466745	0.788798	0.206534	0.000103148	857
LIB_22815	GGCGTCGCTCTGGCACCA	1	7	10	5	17	11	11	TCGGTGCGGCGTCGCTCTGGCACCACGCGGTT	1	225	36	32	0.00442478	0.00381679	0.858779	0.137405	0.000103157	262
LIB_24047	TCACCCCTGGCGCTTCGCTT	9	9	2	14	16	1	15	TCGGTGCTCACCCCTGGCGCTTCGCTTCGCGGTT	1	225	36	34	0.00442478	0.00381679	0.858779	0.137405	0.000103157	262
LIB_58853	CCCTGCTTCTCTGGCACC	4	5	9	13	17	3	15	TCGGTGCCCCTGCTTCTCTGGCACCCGCGGTT	1	225	36	32	0.00442478	0.00381679	0.858779	0.137405	0.000103157	262
LIB_27435	TCACCCCGCGTCGCGCTGG	6	9	4	11	18	6	14.5	TCGGTGCTCACCCCGCGTCGCGCTGGCGCGGTT	3	517	131	33	0.00576923	0.0046083	0.794163	0.201229	0.000103171	651
LIB_32388	TCCGTCGGGCA	2	5	4	7	20	12	13.5	TCGGTGCTCCGTCGGGCACGCGGTT	2	419	76	25	0.00475059	0.00402414	0.843058	0.152918	0.000103183	497
LIB_29008	TCACCGGCTTCGGCA	5	6	4	10	20	9	15	TCGGTGCTCACCGGCTTCGGCACGCGGTT	2	384	81	29	0.00518135	0.00428265	0.82227	0.173448	0.000103197	467
LIB_30254	TCACGTTCTGGCACC	4	4	7	9	19	9	14	TCGGTGCTCACGTTCTGGCACCCGCGGTT	4	542	203	29	0.00732601	0.00534045	0.723632	0.271028	0.000103197	749
LIB_14584	GTCACCCCGCGTTCGCTGGCACCA	8	8	8	12	19	6	15.5	TCGGTGCGTCACCCCGCGTTCGCTGGCACCACGCGGTT	1	217	37	38	0.00458716	0.00392157	0.85098	0.145098	0.000103199	255
LIB_24986	TCACCCCTCGCGGCTTCGCGTCTGGCACCA	8	12	10	13	17	3	15	TCGGTGCTCACCCCTCGCGGCTTCGCGTCTGGCACCACGCGGTT	1	139	50	44	0.00714286	0.00526316	0.731579	0.263158	0.000103199	190
LIB_26534	TCACCCCCGTTCGGGCA	7	6	4	12	20	7	16	TCGGTGCTCACCCCCGTTCGGGCACGCGGTT	1	217	37	31	0.00458716	0.00392157	0.85098	0.145098	0.000103199	255
LIB_53030	CCCCGCGTCGCTGGCACCA	4	7	8	12	19	6	15.5	TCGGTGCCCCCGCGTCGCTGGCACCACGCGGTT	1	217	37	33	0.00458716	0.00392157	0.85098	0.145098	0.000103199	255
LIB_57622	CCCTGGGCTTCTCTG	5	6	4	14	17	2	15.5	TCGGTGCCCCTGGGCTTCTCTGCGCGGTT	1	113	56	29	0.00877193	0.00588235	0.664706	0.329412	0.000103199	170
LIB_57830	CCCTGCCCCCTGGCACCA	5	4	9	14	18	3	16	TCGGTGCCCCTGCCCCCTGGCACCACGCGGTT	1	217	37	32	0.00458716	0.00392157	0.85098	0.145098	0.000103199	255
LIB_61571	CTGCGCGGCTTCGCGTCTGGC	3	12	6	14	17	2	15.5	TCGGTGCCTGCGCGGCTTCGCGTCTGGCCGCGGTT	1	139	50	35	0.00714286	0.00526316	0.731579	0.263158	0.000103199	190
LIB_60297	CCTGGGTTCT	4	2	4	14	16	1	15	TCGGTGCCCTGGGTTCTCGCGGTT	2	234	110	24	0.00847458	0.00578035	0.676301	0.317919	0.00010322	346
LIB_3843	CGTCACCCCGCGGCTCGCGTTCTGG	8	11	6	11	16	4	13.5	TCGGTGCCGTCACCCCGCGGCTCGCGTTCTGGCGCGGTT	2	218	114	39	0.00909091	0.00598802	0.652695	0.341317	0.000103242	334
LIB_13145	GTCACCCCTGCGCGCTTCGCGCCTGGCACC	9	13	8	13	18	4	15.5	TCGGTGCGTCACCCCTGCGCGCTTCGCGCCTGGCACCCGCGGTT	1	109	57	44	0.00909091	0.00598802	0.652695	0.341317	0.000103242	167
LIB_31377	TCAGTTCCTGG	3	4	4	8	18	9	13	TCGGTGCTCAGTTCCTGGCGCGGTT	3	355	164	25	0.00837989	0.00574713	0.680077	0.314176	0.000103242	522
LIB_11733	CGGCTGGCA	2	1	6	5	18	12	11.5	TCGGTGCCGGCTGGCACGCGGTT	2	329	90	23	0.0060423	0.00475059	0.781473	0.213777	0.000103274	421
LIB_44831	ACCCCGCGGCTCGCTGGCACC	5	9	7	12	19	6	15.5	TCGGTGCACCCCGCGGCTCGCTGGCACCCGCGGTT	3	456	142	35	0.00653595	0.00499168	0.758735	0.236273	0.000103276	601
LIB_1855	CGTCACCCCTCGGCTTCGGG	10	8	2	13	20	6	16.5	TCGGTGCCGTCACCCCTCGGCTTCGGGCGCGGTT	1	159	46	34	0.00625	0.00485437	0.771845	0.223301	0.000103284	206
LIB_47068	ACCCGCGCTTCGCGCTGG	3	11	4	10	18	7	14	TCGGTGCACCCGCGCTTCGCGCTGGCGCGGTT	2	273	101	32	0.00727273	0.00531915	0.726064	0.268617	0.000103284	376
LIB_61523	CTGGCGCGTTCGCGCTTCTGGC	3	12	7	14	16	1	15	TCGGTGCCTGGCGCGTTCGCGCTTCTGGCCGCGGTT	2	318	92	36	0.00625	0.00485437	0.771845	0.223301	0.000103284	412
LIB_1679	CGTCACCCCTGCGGCTTCGCTCTGGCACCA	10	10	10	13	17	3	15	TCGGTGCCGTCACCCCTGCGGCTTCGCTCTGGCACCACGCGGTT	1	176	43	44	0.00564972	0.00454546	0.8	0.195455	0.000103306	220
LIB_4423	CGTCACCCGGCTCTTC	8	5	3	11	16	4	13.5	TCGGTGCCGTCACCCGGCTCTTCCGCGGTT	1	121	54	30	0.00819672	0.00568182	0.6875	0.306818	0.000103306	176
LIB_11493	CGCCCCTCTGGCACCA	2	4	10	5	17	11	11	TCGGTGCCGCCCCTCTGGCACCACGCGGTT	1	176	43	30	0.00564972	0.00454546	0.8	0.195455	0.000103306	220
LIB_51465	CCCCTTTCTGGCACCA	5	0	11	13	16	2	14.5	TCGGTGCCCCCTTTCTGGCACCACGCGGTT	1	121	54	30	0.00819672	0.00568182	0.6875	0.306818	0.000103306	176
LIB_56230	CCGCGGCTCGCGTTCTGGCAC	1	11	9	9	16	6	12.5	TCGGTGCCCGCGGCTCGCGTTCTGGCACCGCGGTT	1	202	39	35	0.00492611	0.00413223	0.834711	0.161157	0.000103306	242
LIB_60779	CCTGCGGCTCGCTTCTG	3	9	5	13	16	2	14.5	TCGGTGCCCTGCGGCTCGCTTCTGCGCGGTT	2	352	86	31	0.00564972	0.00454546	0.8	0.195455	0.000103306	440
LIB_55490	CCCGGCTCGTCTGGC	2	7	6	10	17	6	13.5	TCGGTGCCCCGGCTCGTCTGGCCGCGGTT	2	397	79	29	0.00501253	0.0041841	0.830544	0.165272	0.000103311	478
LIB_3176	CGTCACCCCGCTTCCTGGCACC	9	5	8	12	18	5	15	TCGGTGCCGTCACCCCGCTTCCTGGCACCCGCGGTT	2	358	85	36	0.00555556	0.00449438	0.804494	0.191011	0.000103319	445
LIB_64072	TGGCGCTTCGCTT	2	9	2	14	16	1	15	TCGGTGCTGGCGCTTCGCTTCGCGGTT	2	358	85	27	0.00555556	0.00449438	0.804494	0.191011	0.000103319	445
LIB_4618	CGTCACCCGGGTT	8	3	2	11	16	4	13.5	TCGGTGCCGTCACCCGGGTTCGCGGTT	2	292	97	27	0.00680272	0.00511509	0.746803	0.248082	0.000103335	391
LIB_44518	ACCCCGCGCGTTCGCGCTGGCAC	5	12	6	12	19	6	15.5	TCGGTGCACCCCGCGCGTTCGCGCTGGCACCGCGGTT	1	105	58	37	0.00943396	0.00609756	0.640244	0.353659	0.000103348	164
LIB_62755	CTGCGCGTTCGCGCTTCT	2	12	4	13	16	2	14.5	TCGGTGCCTGCGCGTTCGCGCTTCTCGCGGTT	1	195	40	32	0.00510204	0.00423729	0.826271	0.169492	0.000103348	236
LIB_14571	GTCACCCCGCGTTCGCCTG	8	8	3	12	18	5	15	TCGGTGCGTCACCCCGCGTTCGCCTGCGCGGTT	2	302	95	33	0.00657895	0.00501253	0.756892	0.238095	0.000103351	399
LIB_33640	TCGTCGCTGGCACCA	1	5	9	6	18	11	12	TCGGTGCTCGTCGCTGGCACCACGCGGTT	2	302	95	29	0.00657895	0.00501253	0.756892	0.238095	0.000103351	399
LIB_1255	CGTCACCCCTGCTTC	11	1	3	14	16	1	15	TCGGTGCCGTCACCCCTGCTTCCGCGGTT	1	182	42	29	0.00546448	0.00444444	0.808889	0.186667	0.000103359	225
LIB_12506	GTCACCCCTGCGTTCGCTGGCACCA	10	6	9	14	18	3	16	TCGGTGCGTCACCCCTGCGTTCGCTGGCACCACGCGGTT	1	170	44	39	0.00584795	0.00465116	0.790698	0.204651	0.000103359	215
LIB_18701	GTCATCTGGC	4	0	6	8	17	8	12.5	TCGGTGCGTCATCTGGCCGCGGTT	2	287	98	24	0.00692042	0.00516796	0.741602	0.25323	0.000103359	387
LIB_49918	AGCTTCCTGGCACCA	1	5	9	8	18	9	13	TCGGTGCAGCTTCCTGGCACCACGCGGTT	2	364	84	29	0.00546448	0.00444444	0.808889	0.186667	0.000103359	450
LIB_54588	CCCGCTTCTCTGGCAC	3	5	8	11	17	5	14	TCGGTGCCCCGCTTCTCTGGCACCGCGGTT	1	170	44	30	0.00584795	0.00465116	0.790698	0.204651	0.000103359	215
LIB_54653	CCCGTTCTTCTGGCAC	3	4	9	11	16	4	13.5	TCGGTGCCCCGTTCTTCTGGCACCGCGGTT	1	182	42	30	0.00546448	0.00444444	0.808889	0.186667	0.000103359	225
LIB_47535	ACCCGTCGTG	3	5	2	10	19	8	14.5	TCGGTGCACCCGTCGTGCGCGGTT	2	501	66	24	0.00397614	0.00351494	0.880492	0.115993	0.000103381	569
LIB_1164	CGTCACCCCTGCCTCTGG	11	2	5	14	17	2	15.5	TCGGTGCCGTCACCCCTGCCTCTGGCGCGGTT	2	268	102	32	0.00740741	0.00537634	0.72043	0.274194	0.000103391	372
LIB_5923	CGTCACGCGCGGCTCGCGCT	6	13	1	9	16	6	12.5	TCGGTGCCGTCACGCGCGGCTCGCGCTCGCGGTT	1	134	51	34	0.00740741	0.00537634	0.72043	0.274194	0.000103391	186
LIB_17203	GTCACCCGTCGCTGG	6	5	4	10	18	7	14	TCGGTGCGTCACCCGTCGCTGGCGCGGTT	1	209	38	29	0.00476191	0.00403226	0.842742	0.153226	0.000103391	248
LIB_42418	ACCCCTGCGCGCTTCGCGTTCTGGCACCA	7	11	11	14	16	1	15	TCGGTGCACCCCTGCGCGCTTCGCGTTCTGGCACCACGCGGTT	1	134	51	43	0.00740741	0.00537634	0.72043	0.274194	0.000103391	186
LIB_45369	ACCCCCCCCCTGGCAC	5	4	7	12	18	5	15	TCGGTGCACCCCCCCCCTGGCACCGCGGTT	2	307	94	30	0.00647249	0.00496278	0.761787	0.233251	0.000103391	403
LIB_63715	TGGCGCGCTTCGCGCTTCT	2	13	4	14	16	1	15	TCGGTGCTGGCGCGCTTCGCGCTTCTCGCGGTT	2	307	94	33	0.00647249	0.00496278	0.761787	0.233251	0.000103391	403
LIB_32034	TCGCGGCTTCGCG	2	10	1	7	20	12	13.5	TCGGTGCTCGCGGCTTCGCGCGCGGTT	3	552	125	27	0.00540541	0.00441176	0.811765	0.183824	0.000103401	680
LIB_45574	ACCCCGGTT	5	2	2	12	16	3	14	TCGGTGCACCCCGGTTCGCGGTT	3	346	166	23	0.00859599	0.00582524	0.671845	0.32233	0.000103407	515
LIB_31394	TCAGTTCGGCAC	3	4	5	8	20	11	14	TCGGTGCTCAGTTCGGCACCGCGGTT	3	445	144	26	0.00669643	0.00506757	0.751689	0.243243	0.00010342	592
LIB_20997	GTCCCTCTGGC	3	2	6	7	17	9	12	TCGGTGCGTCCCTCTGGCCGCGGTT	3	450	143	25	0.00662252	0.00503356	0.755034	0.239933	0.000103429	596
LIB_54788	CCCGGCTGGCA	3	2	6	11	18	6	14.5	TCGGTGCCCCGGCTGGCACGCGGTT	3	430	147	25	0.00692841	0.00517241	0.741379	0.253448	0.000103448	580
LIB_25793	TCACCCCCTGGC	7	0	5	12	18	5	15	TCGGTGCTCACCCCCTGGCCGCGGTT	4	640	183	26	0.00621118	0.00483676	0.773881	0.221282	0.00010346	827
LIB_63897	TGCGCGTTCGCGTCTGGCAC	2	10	8	14	17	2	15.5	TCGGTGCTGCGCGTTCGCGTCTGGCACCGCGGTT	3	521	130	34	0.00572519	0.00458716	0.796636	0.198777	0.00010347	654
LIB_61264	CCTCCCGGCA	3	3	4	13	20	6	16.5	TCGGTGCCCTCCCGGCACGCGGTT	3	397	154	24	0.0075	0.00541516	0.716606	0.277978	0.000103474	554
LIB_16743	GTCACCCGCGCTTCGCGCTGGC	6	11	5	10	18	7	14	TCGGTGCGTCACCCGCGCTTCGCGCTGGCCGCGGTT	2	225	112	36	0.00881057	0.0058997	0.663717	0.330383	0.000103504	339
LIB_1174	CGTCACCCCTGCCTGGCAC	11	2	6	14	19	4	16.5	TCGGTGCCGTCACCCCTGCCTGGCACCGCGGTT	2	263	103	33	0.00754717	0.00543478	0.714674	0.279891	0.00010352	368
LIB_6380	CGTCACGCGTTCGCTTCTGGC	6	8	7	9	16	6	12.5	TCGGTGCCGTCACGCGTTCGCTTCTGGCCGCGGTT	2	328	90	35	0.00606061	0.00476191	0.780952	0.214286	0.00010352	420
LIB_13649	GTCACCCCTCGGCTCGGGCACC	9	7	6	13	20	6	16.5	TCGGTGCGTCACCCCTCGGCTCGGGCACCCGCGGTT	1	241	34	36	0.00413223	0.00362319	0.873188	0.123188	0.00010352	276
LIB_18264	GTCACCGCTTCGCTGGCAC	5	7	7	9	18	8	13.5	TCGGTGCGTCACCGCTTCGCTGGCACCGCGGTT	1	164	45	33	0.00606061	0.00476191	0.780952	0.214286	0.00010352	210
LIB_19379	GTCACGGCTCGTTCTGGCA	4	7	8	8	16	7	12	TCGGTGCGTCACGGCTCGTTCTGGCACGCGGTT	1	188	41	33	0.005291	0.00434783	0.817391	0.178261	0.00010352	230
LIB_47558	ACCCGTCGT	3	5	1	10	16	5	13	TCGGTGCACCCGTCGTCGCGGTT	2	403	78	23	0.00493827	0.00414079	0.834369	0.161491	0.00010352	483
LIB_54851	CCTGGCACCA	2	0	8	10	19	8	14.5	TCGGTGCCCTGGCACCACGCGGTT	3	481	137	24	0.00619835	0.00483092	0.774557	0.220612	0.00010352	621
LIB_16043	GTCACCCCGTTCGTGGCACCA	7	6	8	11	19	7	15	TCGGTGCGTCACCCCGTTCGTGGCACCACGCGGTT	2	351	86	35	0.00566572	0.00455581	0.799544	0.1959	0.000103541	439
LIB_47811	ACCGGGTGGCAC	3	3	6	10	19	8	14.5	TCGGTGCACCGGGTGGCACCGCGGTT	2	351	86	26	0.00566572	0.00455581	0.799544	0.1959	0.000103541	439
LIB_43837	ACCCCTGCGCTTCGCTTCTGGCAC	6	9	9	13	16	2	14.5	TCGGTGCACCCCTGCGCTTCGCTTCTGGCACCGCGGTT	2	357	85	38	0.00557103	0.0045045	0.804054	0.191441	0.000103552	444
LIB_44211	ACCCCTGTCTCTGGCACC	6	3	9	13	17	3	15	TCGGTGCACCCCTGTCTCTGGCACCCGCGGTT	2	357	85	32	0.00557103	0.0045045	0.804054	0.191441	0.000103552	444
LIB_7373	CGTCAGCGGCTTCGCCTGG	5	10	4	8	18	9	13	TCGGTGCCGTCAGCGGCTTCGCCTGGCGCGGTT	2	254	105	33	0.0078125	0.00554017	0.703601	0.290859	0.000103555	361
LIB_28077	TCACCCGGGGTTCTGGC	6	4	7	11	16	4	13.5	TCGGTGCTCACCCGGGGTTCTGGCCGCGGTT	3	503	133	31	0.00592885	0.00469484	0.787167	0.208138	0.000103563	639
LIB_29207	TCACCGGGGTTCTGGCACCA	5	4	11	10	16	5	13	TCGGTGCTCACCGGGGTTCTGGCACCACGCGGTT	1	250	33	34	0.00398406	0.00352113	0.880282	0.116197	0.000103563	284
LIB_25360	TCACCCCTCGGCTTCGGGCAC	8	8	5	13	20	6	16.5	TCGGTGCTCACCCCTCGGCTTCGGGCACCGCGGTT	2	389	80	35	0.00511509	0.00424628	0.825902	0.169851	0.000103568	471
LIB_3419	CGTCACCCCGGGTTCTGGCACC	9	3	10	12	16	3	14	TCGGTGCCGTCACCCCGGGTTCTGGCACCCGCGGTT	3	383	157	36	0.00777202	0.00552486	0.705341	0.289134	0.000103591	543
LIB_57996	CCCTGCCT	5	2	1	14	16	1	15	TCGGTGCCCCTGCCTCGCGGTT	3	299	178	22	0.00993378	0.00625	0.622917	0.370833	0.000103591	480
LIB_2177	CGTCACCCCTCCCCTGGC	10	4	4	13	19	5	16	TCGGTGCCGTCACCCCTCCCCTGGCCGCGGTT	2	296	96	32	0.00671141	0.00507614	0.751269	0.243655	0.000103595	394
LIB_4346	CGTCACCCCGTCGTT	8	5	2	11	16	4	13.5	TCGGTGCCGTCACCCCGTCGTTCGCGGTT	2	296	96	29	0.00671141	0.00507614	0.751269	0.243655	0.000103595	394
LIB_48606	ACCGCTTCGTTCTGGCACCA	2	7	11	9	16	6	12.5	TCGGTGCACCGCTTCGTTCTGGCACCACGCGGTT	1	148	48	34	0.00671141	0.00507614	0.751269	0.243655	0.000103595	197
LIB_4039	CGTCACCCGCGGCTCGCTT	8	9	2	11	16	4	13.5	TCGGTGCCGTCACCCGCGGCTCGCTTCGCGGTT	2	339	88	33	0.0058651	0.00466201	0.79021	0.205128	0.0001036	429
LIB_22966	GCGTTCGTCTGG	1	6	5	5	17	11	11	TCGGTGCGCGTTCGTCTGGCGCGGTT	2	417	76	26	0.00477327	0.0040404	0.842424	0.153535	0.0001036	495
LIB_33587	TCGCTTCGTT	1	7	2	6	16	9	11	TCGGTGCTCGCTTCGTTCGCGGTT	2	417	76	24	0.00477327	0.0040404	0.842424	0.153535	0.0001036	495
LIB_6142	CGTCACCGCGCTTCGCGGGCACC	6	11	6	9	20	10	14.5	TCGGTGCCGTCACCGCGCTTCGCGGGCACCCGCGGTT	1	216	37	37	0.0046083	0.00393701	0.850394	0.145669	0.000103605	254
LIB_22496	GCGCGGCTTCGCGT	1	12	1	5	16	10	10.5	TCGGTGCGCGCGGCTTCGCGTCGCGGTT	1	216	37	28	0.0046083	0.00393701	0.850394	0.145669	0.000103605	254
LIB_55817	CCGTCG	2	3	1	10	20	9	15	TCGGTGCCCGTCGCGCGGTT	3	557	124	20	0.00535714	0.00438597	0.814327	0.181287	0.000103605	684
LIB_25656	TCACCCCTGTCTTCTGGC	8	3	7	13	16	2	14.5	TCGGTGCTCACCCCTGTCTTCTGGCCGCGGTT	3	410	151	32	0.00726392	0.00531915	0.72695	0.26773	0.00010362	564
LIB_29030	TCACCGGCTCCTG	5	5	3	10	18	7	14	TCGGTGCTCACCGGCTCCTGCGCGGTT	3	349	165	27	0.00852273	0.00580271	0.675048	0.319149	0.00010362	517
LIB_52252	CCCCTGCTTCTTCTG	5	5	5	13	16	2	14.5	TCGGTGCCCCCTGCTTCTTCTGCGCGGTT	1	143	49	29	0.00694444	0.00518135	0.740933	0.253886	0.000103627	193
LIB_61601	CTGCGCGGCTTCGCGTTCTGGC	3	12	7	14	16	1	15	TCGGTGCCTGCGCGGCTTCGCGTTCTGGCCGCGGTT	2	286	98	36	0.00694444	0.00518135	0.740933	0.253886	0.000103627	386
LIB_61653	CTGCGCGCTTCGCGTCTGGCACCA	3	11	10	14	17	2	15.5	TCGGTGCCTGCGCGCTTCGCGTCTGGCACCACGCGGTT	1	143	49	38	0.00694444	0.00518135	0.740933	0.253886	0.000103627	193
LIB_24541	TCACCCCTGCCCCGGCA	9	4	4	14	20	5	17	TCGGTGCTCACCCCTGCCCCGGCACGCGGTT	3	459	141	31	0.00649351	0.00497512	0.761194	0.233831	0.000103648	603
LIB_29246	TCACCGGGTTCTGGCACC	5	3	10	10	16	5	13	TCGGTGCTCACCGGGTTCTGGCACCCGCGGTT	3	396	154	32	0.0075188	0.00542496	0.716094	0.278481	0.000103662	553
LIB_2072	CGTCACCCCTGCTTCTCTGGCACC	10	5	9	13	17	3	15	TCGGTGCCGTCACCCCTGCTTCTCTGGCACCCGCGGTT	2	333	89	38	0.00597015	0.00471698	0.785377	0.209906	0.00010367	424
LIB_63922	TGCGCGTTCGCGTTC	2	10	3	14	16	1	15	TCGGTGCTGCGCGTTCGCGTTCCGCGGTT	3	464	140	29	0.00642398	0.00494234	0.764415	0.230643	0.000103685	607
LIB_26986	TCACCCCGGGGCA	7	2	4	12	20	7	16	TCGGTGCTCACCCCGGGGCACGCGGTT	3	419	149	27	0.007109	0.00525394	0.7338	0.260946	0.000103696	571
LIB_7996	CGTCAGGGCTGGCACC	5	3	8	8	18	9	13	TCGGTGCCGTCAGGGCTGGCACCCGCGGTT	3	378	158	30	0.00787402	0.00556586	0.701299	0.293135	0.000103712	539
LIB_10298	CGTGTTCTGGCAC	3	4	6	6	19	12	12.5	TCGGTGCCGTGTTCTGGCACCGCGGTT	1	201	39	27	0.0049505	0.00414938	0.834025	0.161826	0.000103734	241
LIB_25865	TCACCCCGCGCGGCTCGCGCTGGCAC	7	13	6	12	19	6	15.5	TCGGTGCTCACCCCGCGCGGCTCGCGCTGGCACCGCGGTT	1	201	39	40	0.0049505	0.00414938	0.834025	0.161826	0.000103734	241
LIB_43450	ACCCCTGCGCGGCTCGCGCTTCTGGCAC	6	13	9	13	16	2	14.5	TCGGTGCACCCCTGCGCGGCTCGCGCTTCTGGCACCGCGGTT	1	201	39	42	0.0049505	0.00414938	0.834025	0.161826	0.000103734	241
LIB_27887	TCACCCGGCTTCTT	6	6	2	11	16	4	13.5	TCGGTGCTCACCCGGCTTCTTCGCGGTT	4	498	212	28	0.00796813	0.00560224	0.697479	0.296919	0.000103745	714
LIB_4932	CGTCACCCGCGGCTTCGCGGGCACC	7	12	6	10	20	9	15	TCGGTGCCGTCACCCGCGGCTTCGCGGGCACCCGCGGTT	1	97	60	39	0.0102041	0.00632911	0.613924	0.379747	0.000103756	158
LIB_895	CGTCACCCCTGGGCTCTTC	11	5	3	14	16	1	15	TCGGTGCCGTCACCCCTGGGCTCTTCCGCGGTT	3	400	153	33	0.00744417	0.00539568	0.719424	0.27518	0.000103763	556
LIB_31777	TCGCGCGTTCGCGCTT	2	12	2	7	16	8	11.5	TCGGTGCTCGCGCGTTCGCGCTTCGCGGTT	1	259	32	30	0.00384615	0.00342466	0.886986	0.109589	0.000103778	292
LIB_16507	GTCACCGCGCGGCTCGCGCTCTGGCACC	6	13	9	10	17	6	13.5	TCGGTGCGTCACCGCGCGGCTCGCGCTCTGGCACCCGCGGTT	1	175	43	42	0.00568182	0.00456621	0.799087	0.196347	0.000103778	219
LIB_10988	CGGCGCTTCGCCTGG	2	9	4	5	18	12	11.5	TCGGTGCCGGCGCTTCGCCTGGCGCGGTT	2	316	92	29	0.00628931	0.00487805	0.770732	0.22439	0.000103788	410
LIB_17473	GTCACCGGGTCTGGCACCA	6	3	10	10	17	6	13.5	TCGGTGCGTCACCGGGTCTGGCACCACGCGGTT	1	194	40	33	0.00512821	0.00425532	0.825532	0.170213	0.000103788	235
LIB_26077	TCACCCCCGCGGCTCGCGTTCT	7	11	4	12	16	3	14	TCGGTGCTCACCCCCGCGGCTCGCGTTCTCGCGGTT	1	194	40	36	0.00512821	0.00425532	0.825532	0.170213	0.000103788	235
LIB_29494	TCACGCGCGTTCGCGCTTCTGGCACC	4	12	10	9	16	6	12.5	TCGGTGCTCACGCGCGTTCGCGCTTCTGGCACCCGCGGTT	1	194	40	40	0.00512821	0.00425532	0.825532	0.170213	0.000103788	235
LIB_55320	CCGCGGCTCGCGGCACC	2	9	6	10	20	9	15	TCGGTGCCCGCGGCTCGCGGCACCCGCGGTT	2	262	103	31	0.00757576	0.00544959	0.713896	0.280654	0.000103802	367
LIB_13280	GTCACCCCTCGCGGCTCGCGCTGGCACC	9	11	8	13	18	4	15.5	TCGGTGCGTCACCCCTCGCGGCTCGCGCTGGCACCCGCGGTT	1	181	42	42	0.00549451	0.00446429	0.808036	0.1875	0.000103821	224
LIB_48643	ACCGTTCGGGCACCA	2	6	7	9	16	6	12.5	TCGGTGCACCGTTCGGGCACCACGCGGTT	2	271	101	29	0.00732601	0.00534759	0.724599	0.270053	0.000103837	374
LIB_10043	CGTCGGCTCGTTCTGG	3	7	6	6	16	9	11	TCGGTGCCGTCGGCTCGTTCTGGCGCGGTT	2	253	105	30	0.00784314	0.00555556	0.702778	0.291667	0.000103842	360
LIB_39057	CACCCGCGTCGCGTCTGGC	4	9	6	10	17	6	13.5	TCGGTGCCACCCGCGTCGCGTCTGGCCGCGGTT	1	169	44	33	0.00588235	0.0046729	0.78972	0.205607	0.000103842	214
LIB_50431	CCCCTGCGCGGCTTCGCGT	6	12	1	14	16	1	15	TCGGTGCCCCCTGCGCGGCTTCGCGTCGCGGTT	2	338	88	33	0.00588235	0.0046729	0.78972	0.205607	0.000103842	428
LIB_50545	CCCCTGCGCGTTCGCGTTCT	6	10	4	14	16	1	15	TCGGTGCCCCCTGCGCGTTCGCGTTCTCGCGGTT	1	169	44	34	0.00588235	0.0046729	0.78972	0.205607	0.000103842	214
LIB_57833	CCCTGCCCCTGGC	5	4	4	14	19	4	16.5	TCGGTGCCCCTGCCCCTGGCCGCGGTT	2	295	96	27	0.00673401	0.00508906	0.750636	0.244275	0.000103858	393
LIB_30088	TCACCGTCGCTGG	4	5	4	9	18	8	13.5	TCGGTGCTCACCGTCGCTGGCGCGGTT	3	588	119	27	0.00507614	0.00422535	0.828169	0.167606	0.000103902	710
LIB_56462	CGCGTTCGCCTGGCACCA	1	8	9	9	18	8	13.5	TCGGTGCCGCGTTCGCCTGGCACCACGCGGTT	1	249	33	32	0.004	0.00353357	0.879859	0.116608	0.000103928	283
LIB_44129	ACCCCTGGCTCGGCA	6	5	4	13	20	6	16.5	TCGGTGCACCCCTGGCTCGGCACGCGGTT	2	471	69	29	0.00422833	0.00369004	0.869004	0.127306	0.000103945	542
LIB_7489	CGTCAGCGTTCGCCTG	5	8	3	8	18	9	13	TCGGTGCCGTCAGCGTTCGCCTGCGCGGTT	2	280	99	30	0.0070922	0.00524934	0.734908	0.259843	0.000103947	381
LIB_15714	GTCACCCGCGGCTTCGCTCTG	7	10	4	11	17	5	14	TCGGTGCGTCACCCGCGGCTTCGCTCTGCGCGGTT	2	244	107	35	0.00813008	0.00566572	0.691218	0.303116	0.000103958	353
LIB_10268	CGTGCTTCGGCACCA	3	5	7	6	16	9	11	TCGGTGCCGTGCTTCGGCACCACGCGGTT	1	187	41	29	0.00531915	0.00436681	0.816594	0.179039	0.000103972	229
LIB_36036	CACCCCTGGCTCCTGGCACC	7	5	8	13	18	4	15.5	TCGGTGCCACCCCTGGCTCCTGGCACCCGCGGTT	1	187	41	34	0.00531915	0.00436681	0.816594	0.179039	0.000103972	229
LIB_52573	CCCCGCGCGCTTCGCGCTTCTGGCA	4	13	8	12	16	3	14	TCGGTGCCCCCGCGCGCTTCGCGCTTCTGGCACGCGGTT	1	104	58	39	0.00952381	0.00613497	0.638037	0.355828	0.000103983	163
LIB_26582	TCACCCCCGTCGTTCTGG	7	5	6	12	16	3	14	TCGGTGCTCACCCCCGTCGTTCTGGCGCGGTT	3	457	141	32	0.00652174	0.00499168	0.760399	0.234609	0.000103993	601
LIB_62360	CTGCCCCCTGGCAC	3	4	7	14	18	3	16	TCGGTGCCTGCCCCCTGGCACCGCGGTT	3	457	141	28	0.00652174	0.00499168	0.760399	0.234609	0.000103993	601
LIB_27722	TCACCCCGGCTCGGGCAC	6	7	5	11	20	8	15.5	TCGGTGCTCACCCCGGCTCGGGCACCGCGGTT	2	387	80	32	0.00514139	0.00426439	0.82516	0.170576	0.00010401	469
LIB_14787	GTCACCCCCGTTCGTTCTGGCACCA	8	6	11	12	16	3	14	TCGGTGCGTCACCCCCGTTCGTTCTGGCACCACGCGGTT	1	215	37	39	0.00462963	0.00395257	0.849802	0.146245	0.000104015	253
LIB_18016	GTCACGCGGCTTCGCTTCTG	5	10	5	9	16	6	12.5	TCGGTGCGTCACGCGGCTTCGCTTCTGCGCGGTT	2	326	90	34	0.00609756	0.00478469	0.779904	0.215311	0.000104015	418
LIB_52500	CCCCGCGCGGCTTCGCGCTTC	4	14	3	12	16	3	14	TCGGTGCCCCCGCGCGGCTTCGCGCTTCCGCGGTT	1	163	45	35	0.00609756	0.00478469	0.779904	0.215311	0.000104015	209
LIB_1301	CGTCACCCCTG	10	0	1	13	20	6	16.5	TCGGTGCCGTCACCCCTGCGCGGTT	5	909	209	25	0.00547046	0.00445236	0.809439	0.186109	0.000104027	1123
LIB_2122	CGTCACCCCTGTTCTTCTGGCA	10	4	8	13	16	2	14.5	TCGGTGCCGTCACCCCTGTTCTTCTGGCACGCGGTT	1	124	53	36	0.008	0.00561798	0.696629	0.297753	0.000104037	178
LIB_50473	CCCCTGCGCGCTTCGCGTCTGGC	6	11	6	14	17	2	15.5	TCGGTGCCCCCTGCGCGCTTCGCGTCTGGCCGCGGTT	2	315	92	37	0.00630915	0.00488998	0.770171	0.224939	0.000104042	409
LIB_33949	TGGCTGGCACC	1	2	8	6	18	11	12	TCGGTGCTGGCTGGCACCCGCGGTT	4	479	216	25	0.00828157	0.00572246	0.685265	0.309013	0.000104045	699
LIB_7799	CGTCAGGCTCCTGGCA	5	5	6	8	18	9	13	TCGGTGCCGTCAGGCTCCTGGCACGCGGTT	2	337	88	30	0.0058997	0.00468384	0.789227	0.206089	0.000104085	427
LIB_26349	TCACCCCGCGTTCGCTTCTG	7	8	5	12	16	3	14	TCGGTGCTCACCCCGCGTTCGCTTCTGCGCGGTT	2	337	88	34	0.0058997	0.00468384	0.789227	0.206089	0.000104085	427
LIB_31204	TCACGTTCGTTCTGGCACC	3	6	10	8	16	7	12	TCGGTGCTCACGTTCGTTCTGGCACCCGCGGTT	2	337	88	33	0.0058997	0.00468384	0.789227	0.206089	0.000104085	427
LIB_44173	ACCCCTGCTTCTTC	6	5	3	13	16	2	14.5	TCGGTGCACCCCTGCTTCTTCCGCGGTT	2	380	81	28	0.0052356	0.00431965	0.820734	0.174946	0.000104088	463
LIB_4371	CGTCACCCGGCTTCGGC	8	6	3	11	20	8	15.5	TCGGTGCCGTCACCCGGCTTCGGCCGCGGTT	2	227	111	31	0.00873362	0.00588235	0.667647	0.326471	0.000104112	340
LIB_60686	CCTCGCGTCGCGTCTGGCACC	3	9	9	13	17	3	15	TCGGTGCCCTCGCGTCGCGTCTGGCACCCGCGGTT	3	412	150	35	0.00722892	0.00530974	0.729204	0.265487	0.000104112	565
LIB_12	CGTCACCCCTGCTGGCAC	11	0	7	14	18	3	16	TCGGTGCCGTCACCCCTGCTGGCACCGCGGTT	1	147	48	32	0.00675676	0.00510204	0.75	0.244898	0.000104123	196
LIB_7290	CGTCACGCGTTCGCGTCTGG	5	10	5	8	17	8	12.5	TCGGTGCCGTCACGCGTTCGCGTCTGGCGCGGTT	1	147	48	34	0.00675676	0.00510204	0.75	0.244898	0.000104123	196
LIB_24056	TCACCCCTGGCGTTCGCCTG	9	8	3	14	18	3	16	TCGGTGCTCACCCCTGGCGTTCGCCTGCGCGGTT	2	294	96	34	0.00675676	0.00510204	0.75	0.244898	0.000104123	392
LIB_54951	CCGCGCGCTTCGCGCTCTGGCA	2	13	7	10	17	6	13.5	TCGGTGCCCGCGCGCTTCGCGCTCTGGCACGCGGTT	1	147	48	36	0.00675676	0.00510204	0.75	0.244898	0.000104123	196
LIB_56253	CCGCGCTTCGCGTG	1	11	2	9	19	9	14	TCGGTGCCCGCGCTTCGCGTGCGCGGTT	2	294	96	28	0.00675676	0.00510204	0.75	0.244898	0.000104123	392
LIB_8706	CGTCCGGCTTCGTCTG	4	8	4	7	17	9	12	TCGGTGCCGTCCGGCTTCGTCTGCGCGGTT	2	289	97	30	0.00687285	0.00515464	0.744845	0.25	0.000104134	388
LIB_24963	TCACCCCTGCGCGTCGCGCGG	8	11	2	13	20	6	16.5	TCGGTGCTCACCCCTGCGCGTCGCGCGGCGCGGTT	2	289	97	35	0.00687285	0.00515464	0.744845	0.25	0.000104134	388
LIB_1112	CGTCACCCCTGCCCGGCACC	11	3	6	14	20	5	17	TCGGTGCCGTCACCCCTGCCCGGCACCCGCGGTT	2	320	91	34	0.00621118	0.00484261	0.774818	0.220339	0.000104142	413
LIB_18110	GTCACGCGTTCGCCTGGCAC	5	8	7	9	18	8	13.5	TCGGTGCGTCACGCGTTCGCCTGGCACCGCGGTT	2	235	109	34	0.00843882	0.00578035	0.679191	0.315029	0.00010415	346
LIB_33606	TCGTTCGTGGCA	1	6	5	6	19	12	12.5	TCGGTGCTCGTTCGTGGCACGCGGTT	4	549	200	26	0.00723327	0.00531209	0.729084	0.265604	0.000104159	753
LIB_56704	CGGCTCTCTGG	1	5	5	9	17	7	13	TCGGTGCCGGCTCTCTGGCGCGGTT	2	309	93	25	0.00643087	0.0049505	0.764851	0.230198	0.000104221	404
LIB_56271	CCGCGCTTCGCGTTCTGG	1	11	6	9	16	6	12.5	TCGGTGCCCGCGCTTCGCGTTCTGGCGCGGTT	1	193	40	32	0.00515464	0.0042735	0.824786	0.17094	0.000104232	234
LIB_43826	ACCCCTGCGCTTCGCCTGGCACC	6	9	8	13	18	4	15.5	TCGGTGCACCCCTGCGCTTCGCCTGGCACCCGCGGTT	3	528	128	37	0.00564972	0.00455235	0.801214	0.194234	0.000104252	659
LIB_2566	CGTCACCCCCGCGGCTCGCGGGCACC	9	11	6	12	20	7	16	TCGGTGCCGTCACCCCCGCGGCTCGCGGGCACCCGCGGTT	1	174	43	40	0.00571429	0.00458716	0.798165	0.197248	0.000104254	218
LIB_11511	CGCCCCGGCA	2	4	4	5	20	14	12.5	TCGGTGCCGCCCCGGCACGCGGTT	1	174	43	24	0.00571429	0.00458716	0.798165	0.197248	0.000104254	218
LIB_17648	GTCACGCGCGGCTCGCGCCTGGCACC	5	13	8	9	18	8	13.5	TCGGTGCGTCACGCGCGGCTCGCGCCTGGCACCCGCGGTT	1	174	43	40	0.00571429	0.00458716	0.798165	0.197248	0.000104254	218
LIB_64491	TGCCCCT	2	4	1	14	16	1	15	TCGGTGCTGCCCCTCGCGGTT	4	623	185	21	0.00637959	0.00492611	0.767241	0.227833	0.000104256	812
LIB_53164	CCCCCGCTTCGTT	4	7	2	12	16	3	14	TCGGTGCCCCCCGCTTCGTTCGCGGTT	2	325	90	27	0.00611621	0.00479616	0.779376	0.215827	0.000104264	417
LIB_23624	TCACCCCTGGCGCGCTTCGCGCTCTGGCAC	9	13	8	14	17	2	15.5	TCGGTGCTCACCCCTGGCGCGCTTCGCGCTCTGGCACCGCGGTT	1	180	42	44	0.00552486	0.00448431	0.807175	0.188341	0.000104286	223
LIB_49848	AGGCTTCG	1	6	1	8	20	11	14	TCGGTGCAGGCTTCGCGCGGTT	2	360	84	22	0.00552486	0.00448431	0.807175	0.188341	0.000104286	446
LIB_1910	CGTCACCCCTCGGCTCGT	10	7	1	13	16	2	14.5	TCGGTGCCGTCACCCCTCGGCTCGTCGCGGTT	1	157	46	32	0.00632911	0.00490196	0.769608	0.22549	0.000104297	204
LIB_43643	ACCCCTCGCGCTTCGCGCTGGCA	6	11	6	13	18	4	15.5	TCGGTGCACCCCTCGCGCTTCGCGCTGGCACGCGGTT	2	274	100	37	0.00724638	0.00531915	0.728723	0.265957	0.000104297	376
LIB_49264	ACGCGGCTTCGCGCTGGCACC	1	12	8	8	18	9	13	TCGGTGCACGCGGCTTCGCGCTGGCACCCGCGGTT	2	314	92	35	0.00632911	0.00490196	0.769608	0.22549	0.000104297	408
LIB_51595	CCCCTGCGCGTTCGCGCTTCTGGCAC	5	12	9	13	16	2	14.5	TCGGTGCCCCCTGCGCGTTCGCGCTTCTGGCACCGCGGTT	1	137	50	40	0.00724638	0.00531915	0.728723	0.265957	0.000104297	188
LIB_55735	CCGCTTCTGGCA	2	5	5	10	19	8	14.5	TCGGTGCCCGCTTCTGGCACGCGGTT	2	274	100	26	0.00724638	0.00531915	0.728723	0.265957	0.000104297	376
LIB_43282	ACCCCTGGGCTGGCA	7	2	6	14	18	3	16	TCGGTGCACCCCTGGGCTGGCACGCGGTT	3	440	144	29	0.00677201	0.00511073	0.749574	0.245315	0.000104301	587
LIB_53197	CCCCCGTTCGTTCTGGCA	4	6	8	12	16	3	14	TCGGTGCCCCCCGTTCGTTCTGGCACGCGGTT	2	207	116	32	0.00956938	0.00615385	0.636923	0.356923	0.000104302	325
LIB_5051	CGTCACCCGCGTTCGCGTTCTGGCA	7	10	8	10	16	5	13	TCGGTGCCGTCACCCGCGTTCGCGTTCTGGCACGCGGTT	1	168	44	39	0.00591716	0.00469484	0.788732	0.206573	0.00010433	213
LIB_22992	GCGTTCGGGCACCA	1	6	7	5	16	10	10.5	TCGGTGCGCGTTCGGGCACCACGCGGTT	2	128	140	28	0.0153846	0.00740741	0.474074	0.518519	0.00010433	270
LIB_32011	TCCGCGTCGCGTT	2	9	2	7	16	8	11.5	TCGGTGCTCCGCGTCGCGTTCGCGGTT	2	469	69	27	0.00424628	0.0037037	0.868519	0.127778	0.00010433	540
LIB_45767	ACCCGCGCGCTTCGCGCTTCTG	4	13	5	11	16	4	13.5	TCGGTGCACCCGCGCGCTTCGCGCTTCTGCGCGGTT	1	168	44	36	0.00591716	0.00469484	0.788732	0.206573	0.00010433	213
LIB_54606	CCCGCTTCGG	3	5	2	11	20	8	15.5	TCGGTGCCCCGCTTCGGCGCGGTT	3	504	132	24	0.00591716	0.00469484	0.788732	0.206573	0.00010433	639
LIB_58544	CCCTGCGCTTCGCTTCTGG	4	9	6	13	16	2	14.5	TCGGTGCCCCTGCGCTTCGCTTCTGGCGCGGTT	2	336	88	33	0.00591716	0.00469484	0.788732	0.206573	0.00010433	426
LIB_10183	CGTGGCTTCTGGCACCA	3	6	8	6	19	12	12.5	TCGGTGCCGTGGCTTCTGGCACCACGCGGTT	1	222	36	31	0.00448431	0.003861	0.857143	0.138996	0.000104351	259
LIB_29507	TCACGCGCGTCGCGCTCTGGCA	4	11	7	9	17	7	13	TCGGTGCTCACGCGCGTCGCGCTCTGGCACGCGGTT	1	222	36	36	0.00448431	0.003861	0.857143	0.138996	0.000104351	259
LIB_57000	CCCTGGCGCGTCGCGCTCTGGC	5	11	6	14	17	2	15.5	TCGGTGCCCCTGGCGCGTCGCGCTCTGGCCGCGGTT	1	222	36	36	0.00448431	0.003861	0.857143	0.138996	0.000104351	259
LIB_31969	TCCGCGTTCGCGTTCTG	2	10	5	7	16	8	11.5	TCGGTGCTCCGCGTTCGCGTTCTGCGCGGTT	3	460	140	31	0.00647948	0.00497512	0.762852	0.232172	0.000104373	603
LIB_11633	CGGGGTT	2	3	2	5	16	10	10.5	TCGGTGCCGGGGTTCGCGGTT	2	269	101	21	0.00738007	0.00537634	0.723118	0.271505	0.000104395	372
LIB_63445	CTGTCTCTGGCA	2	3	7	13	17	3	15	TCGGTGCCTGTCTCTGGCACGCGGTT	2	406	77	26	0.00490196	0.00412371	0.837113	0.158763	0.000104398	485
LIB_606	CGTCACCCCTGGCGTCGCTGGCACCA	11	7	8	14	19	4	16.5	TCGGTGCCGTCACCCCTGGCGTCGCTGGCACCACGCGGTT	1	214	37	40	0.00465116	0.00396825	0.849206	0.146825	0.000104428	252
LIB_3364	CGTCACCCCCCCTCTGGCACC	9	3	9	12	17	4	14.5	TCGGTGCCGTCACCCCCCCTCTGGCACCCGCGGTT	2	372	82	35	0.00534759	0.00438597	0.815789	0.179825	0.000104428	456
LIB_4534	CGTCACCCGTCTTCTGGCAC	8	3	9	11	16	4	13.5	TCGGTGCCGTCACCCGTCTTCTGGCACCGCGGTT	2	372	82	34	0.00534759	0.00438597	0.815789	0.179825	0.000104428	456
LIB_19535	GTCAGGCTTCTTCTG	4	6	5	8	16	7	12	TCGGTGCGTCAGGCTTCTTCTGCGCGGTT	2	372	82	29	0.00534759	0.00438597	0.815789	0.179825	0.000104428	456
LIB_44546	ACCCCGCGCGTCGCGCCTG	5	11	3	12	18	5	15	TCGGTGCACCCCGCGCGTCGCGCCTGCGCGGTT	1	186	41	33	0.00534759	0.00438597	0.815789	0.179825	0.000104428	228
LIB_8855	CGTCCGTTCGTTCTGGC	4	6	7	7	16	8	11.5	TCGGTGCCGTCCGTTCGTTCTGGCCGCGGTT	2	283	98	31	0.00701754	0.00522193	0.738903	0.255875	0.000104439	383
LIB_9073	CGTCGTCTGGC	4	3	4	7	19	11	13	TCGGTGCCGTCGTCTGGCCGCGGTT	2	283	98	25	0.00701754	0.00522193	0.738903	0.255875	0.000104439	383
LIB_29566	TCACCGCGGCTTCGCGGGCA	4	12	4	9	20	10	14.5	TCGGTGCTCACCGCGGCTTCGCGGGCACGCGGTT	2	218	113	34	0.00909091	0.00600601	0.654655	0.339339	0.000104452	333
LIB_49592	AGCGTTCGCTTCTGG	1	8	6	8	16	7	12	TCGGTGCAGCGTTCGCTTCTGGCGCGGTT	4	694	172	29	0.00573066	0.0045977	0.797701	0.197701	0.000104493	870
LIB_21132	GTGGCACCA	2	0	7	6	16	9	11	TCGGTGCGTGGCACCACGCGGTT	2	278	99	23	0.00714286	0.00527705	0.733509	0.261214	0.000104496	379
LIB_22039	GTGTTCCTGG	2	4	4	6	18	11	12	TCGGTGCGTGTTCCTGGCGCGGTT	2	278	99	24	0.00714286	0.00527705	0.733509	0.261214	0.000104496	379
LIB_53388	CCCCGTTCGGCACCA	4	4	7	12	16	3	14	TCGGTGCCCCCGTTCGGCACCACGCGGTT	1	162	45	29	0.00613497	0.00480769	0.778846	0.216346	0.000104515	208
LIB_58757	CCCTCGTTCGGGCACC	4	6	6	13	20	6	16.5	TCGGTGCCCCTCGTTCGGGCACCCGCGGTT	1	267	31	30	0.00373134	0.00334448	0.892977	0.103679	0.000104515	299
LIB_24314	TCACCCCTGCGTCGTTCTGGCA	9	5	8	14	16	1	15	TCGGTGCTCACCCCTGCGTCGTTCTGGCACGCGGTT	2	341	87	36	0.0058309	0.00465116	0.793023	0.202326	0.000104521	430
LIB_25772	TCACCCCTCTCTGGCACCA	8	1	10	13	17	3	15	TCGGTGCTCACCCCTCTCTGGCACCACGCGGTT	2	341	87	33	0.0058309	0.00465116	0.793023	0.202326	0.000104521	430
LIB_26390	TCACCCCGCGTCGCTTC	7	7	3	12	16	3	14	TCGGTGCTCACCCCGCGTCGCTTCCGCGGTT	3	302	176	31	0.00983607	0.00623701	0.627859	0.365904	0.000104531	481
LIB_17322	GTCACCGCTTCCTGGCAC	6	5	7	10	18	7	14	TCGGTGCGTCACCGCTTCCTGGCACCGCGGTT	2	378	81	32	0.00526316	0.0043384	0.819957	0.175705	0.00010454	461
LIB_43801	ACCCCTGCGGCTCGCGGCACC	6	9	6	13	20	6	16.5	TCGGTGCACCCCTGCGGCTCGCGGCACCCGCGGTT	3	459	140	35	0.00649351	0.00498339	0.762458	0.232558	0.000104547	602
LIB_12451	GTCACCCCTGCGGCTCGTTC	10	7	3	14	16	1	15	TCGGTGCGTCACCCCTGCGGCTCGTTCCGCGGTT	2	313	92	34	0.00634921	0.004914	0.769042	0.226044	0.000104553	407
LIB_12640	GTCACCCCTGGGCTCTTCTGGCAC	10	5	9	14	16	1	15	TCGGTGCGTCACCCCTGGGCTCTTCTGGCACCGCGGTT	2	335	88	38	0.00593472	0.00470588	0.788235	0.207059	0.000104575	425
LIB_30932	TCAGCGGCTCGCGGCACC	3	9	6	8	20	11	14	TCGGTGCTCAGCGGCTCGCGGCACCCGCGGTT	3	514	130	32	0.00580271	0.00463679	0.794436	0.200927	0.000104589	647
LIB_9299	CGTCGGGGCA	4	2	4	7	20	12	13.5	TCGGTGCCGTCGGGGCACGCGGTT	2	391	79	24	0.00508906	0.00423729	0.82839	0.167373	0.000104624	472
LIB_43006	ACCCCTGGCTTCTTCTGGCA	7	5	8	14	16	1	15	TCGGTGCACCCCTGGCTTCTTCTGGCACGCGGTT	2	427	74	34	0.00466201	0.00397614	0.848907	0.147117	0.000104635	503
LIB_15932	GTCACCCCGGCTTCGGGCA	7	8	4	11	20	8	15.5	TCGGTGCGTCACCCCGGCTTCGGGCACGCGGTT	2	318	91	33	0.00625	0.00486618	0.773723	0.221411	0.000104649	411
LIB_9177	CGTCCCCTCTGGCA	4	3	7	7	17	9	12	TCGGTGCCGTCCCCTCTGGCACGCGGTT	2	259	103	28	0.00766283	0.00549451	0.711538	0.282967	0.000104657	364
LIB_16324	GTCACCCGGGGTTCTGGCAC	7	4	9	11	16	4	13.5	TCGGTGCGTCACCCGGGGTTCTGGCACCGCGGTT	1	146	48	34	0.00680272	0.00512821	0.748718	0.246154	0.000104657	195
LIB_16381	GTCACCCGGCTGGCA	7	2	6	11	18	6	14.5	TCGGTGCGTCACCCGGCTGGCACGCGGTT	2	329	89	29	0.0060423	0.00476191	0.783333	0.211905	0.000104657	420
LIB_26342	TCACCCCGCGTTCGCGGCACCA	7	8	7	12	16	3	14	TCGGTGCTCACCCCGCGTTCGCGGCACCACGCGGTT	2	412	76	36	0.00483092	0.00408163	0.840816	0.155102	0.000104657	490
LIB_32573	TCGTCTG	2	3	2	7	19	11	13	TCGGTGCTCGTCTGCGCGGTT	2	412	76	21	0.00483092	0.00408163	0.840816	0.155102	0.000104657	490
LIB_23622	TCACCCCTGGCGCGCTTCGCGCTCTGGC	9	13	6	14	17	2	15.5	TCGGTGCTCACCCCTGGCGCGCTTCGCGCTCTGGCCGCGGTT	1	192	40	42	0.00518135	0.00429184	0.824034	0.171674	0.000104679	233
LIB_44604	ACCCCCGCGGCTTCGCGGGCACC	5	12	6	12	20	7	16	TCGGTGCACCCCCGCGGCTTCGCGGGCACCCGCGGTT	1	192	40	37	0.00518135	0.00429184	0.824034	0.171674	0.000104679	233
LIB_59012	CCCTCCCT	4	3	1	13	16	2	14.5	TCGGTGCCCCTCCCTCGCGGTT	1	151	47	22	0.00657895	0.00502513	0.758794	0.236181	0.00010469	199
LIB_22252	GCTGGCACCA	1	0	9	5	18	12	11.5	TCGGTGCGCTGGCACCACGCGGTT	2	225	111	24	0.00881057	0.00591716	0.66568	0.328402	0.000104728	338
LIB_17349	GTCACCGCTTCT	6	5	1	10	16	5	13	TCGGTGCGTCACCGCTTCTCGCGGTT	2	352	85	26	0.00564972	0.00455581	0.801822	0.193622	0.000104731	439
LIB_2120	CGTCACCCCTGTTCTTCTGGCACC	10	4	10	13	16	2	14.5	TCGGTGCCGTCACCCCTGTTCTTCTGGCACCCGCGGTT	2	184	122	38	0.0107527	0.00649351	0.597403	0.396104	0.000104734	308
LIB_5272	CGTCACCGCGTCGCTGGCACC	7	7	7	10	19	8	14.5	TCGGTGCCGTCACCGCGTCGCTGGCACCCGCGGTT	3	418	148	35	0.00712589	0.00527241	0.734622	0.260105	0.00010475	569
LIB_43432	ACCCCTGCGCGGCTCGCGCTCTGGCACC	6	13	9	13	17	3	15	TCGGTGCACCCCTGCGCGGCTCGCGCTCTGGCACCCGCGGTT	1	179	42	42	0.00555556	0.0045045	0.806306	0.189189	0.000104756	222
LIB_10149	CGTCGTCGGGCAC	3	5	5	6	20	13	13	TCGGTGCCGTCGTCGGGCACCGCGGTT	2	323	90	27	0.00615385	0.00481928	0.778313	0.216867	0.000104767	415
LIB_11059	CGGCGTCGCTCTGG	2	7	5	5	17	11	11	TCGGTGCCGGCGTCGCTCTGGCGCGGTT	2	323	90	28	0.00615385	0.00481928	0.778313	0.216867	0.000104767	415
LIB_17927	GTCACCGCGTTCGCGGG	5	10	2	9	20	10	14.5	TCGGTGCGTCACCGCGTTCGCGGGCGCGGTT	2	323	90	31	0.00615385	0.00481928	0.778313	0.216867	0.000104767	415
LIB_9454	CGTGCGCGGCTCGCGCGG	3	13	2	6	20	13	13	TCGGTGCCGTGCGCGGCTCGCGCGGCGCGGTT	1	156	46	32	0.00636943	0.00492611	0.768473	0.226601	0.000104811	203
LIB_12485	GTCACCCCTGCGCTTCGTTCTGGCA	10	7	8	14	16	1	15	TCGGTGCGTCACCCCTGCGCTTCGTTCTGGCACGCGGTT	1	156	46	39	0.00636943	0.00492611	0.768473	0.226601	0.000104811	203
LIB_24251	TCACCCCTGCGTTCGCTG	9	6	3	14	18	3	16	TCGGTGCTCACCCCTGCGTTCGCTGCGCGGTT	4	535	202	32	0.00742115	0.00539811	0.721997	0.272605	0.000104818	741
LIB_39693	CACCGGGGTGGCACCA	4	4	8	10	19	8	14.5	TCGGTGCCACCGGGGTGGCACCACGCGGTT	1	127	52	30	0.0078125	0.00555556	0.705556	0.288889	0.000104822	180
LIB_41517	CAGCGTCGCTCTG	2	7	4	8	17	8	12.5	TCGGTGCCAGCGTCGCTCTGCGCGGTT	1	167	44	27	0.00595238	0.00471698	0.787736	0.207547	0.000104822	212
LIB_42304	ACCCCTGGCGCGTCGCGCTTCTGGCA	7	11	8	14	16	1	15	TCGGTGCACCCCTGGCGCGTCGCGCTTCTGGCACGCGGTT	1	127	52	40	0.0078125	0.00555556	0.705556	0.288889	0.000104822	180
LIB_51788	CCCCTCGCGTTCGCGTTCT	5	10	4	13	16	2	14.5	TCGGTGCCCCCTCGCGTTCGCGTTCTCGCGGTT	1	167	44	33	0.00595238	0.00471698	0.787736	0.207547	0.000104822	212
LIB_41390	CAGCGGCTTCGCTTCTGGCACC	2	10	10	8	16	7	12	TCGGTGCCAGCGGCTTCGCTTCTGGCACCCGCGGTT	1	213	37	36	0.0046729	0.00398406	0.848606	0.14741	0.000104844	251
LIB_50127	AGGTTCTGGCACC	1	2	10	8	16	7	12	TCGGTGCAGGTTCTGGCACCCGCGGTT	3	347	164	27	0.00857143	0.00583658	0.675097	0.319066	0.000104849	514
LIB_1557	CGTCACCCCTCGCGCTTCGCGTCTGG	10	11	5	13	17	3	15	TCGGTGCCGTCACCCCTCGCGCTTCGCGTCTGGCGCGGTT	1	85	63	40	0.0116279	0.00671141	0.57047	0.422819	0.000104866	149
LIB_40349	CACGCGTTCGCTCTGGCACC	3	8	9	9	17	7	13	TCGGTGCCACGCGTTCGCTCTGGCACCCGCGGTT	1	85	63	34	0.0116279	0.00671141	0.57047	0.422819	0.000104866	149
LIB_59548	CCTGGCGGCTCGCCTGGCAC	4	9	7	14	18	3	16	TCGGTGCCCTGGCGGCTCGCCTGGCACCGCGGTT	1	85	63	34	0.0116279	0.00671141	0.57047	0.422819	0.000104866	149
LIB_59775	CCTGCGCTTCGTCTGGCAC	4	7	8	14	17	2	15.5	TCGGTGCCCTGCGCTTCGTCTGGCACCGCGGTT	2	170	126	33	0.0116279	0.00671141	0.57047	0.422819	0.000104866	298
LIB_24409	TCACCCCTGGCTTCCTGGC	9	5	5	14	18	3	16	TCGGTGCTCACCCCTGGCTTCCTGGCCGCGGTT	3	530	127	33	0.00562852	0.00454546	0.80303	0.192424	0.000104895	660
LIB_31553	TCAGGTTCTGGCAC	3	2	9	8	16	7	12	TCGGTGCTCAGGTTCTGGCACCGCGGTT	3	530	127	28	0.00562852	0.00454546	0.80303	0.192424	0.000104895	660
LIB_59442	CCTGCGCGTTCGCGGG	4	10	2	14	20	5	17	TCGGTGCCCTGCGCGTTCGCGGGCGCGGTT	2	383	80	30	0.00519481	0.00430107	0.823656	0.172043	0.000104904	465
LIB_57933	CCCTGGGGTCTGGCACCA	5	3	10	14	17	2	15.5	TCGGTGCCCCTGGGGTCTGGCACCACGCGGTT	2	245	106	32	0.00809717	0.00566572	0.694051	0.300283	0.000104921	353
LIB_7649	CGTCACGCTTCGCTGGCACCA	5	7	9	8	18	9	13	TCGGTGCCGTCACGCTTCGCTGGCACCACGCGGTT	2	296	95	35	0.00671141	0.00508906	0.753181	0.24173	0.000104929	393
LIB_5428	CGTCACCCGTTCGGGC	7	6	3	10	20	9	15	TCGGTGCCGTCACCCGTTCGGGCCGCGGTT	3	417	148	30	0.00714286	0.00528169	0.734155	0.260563	0.000104934	568
LIB_30377	TCACGGGGGCACC	4	3	6	9	20	10	14.5	TCGGTGCTCACGGGGGCACCCGCGGTT	3	376	157	27	0.00791557	0.00559702	0.701493	0.29291	0.000104944	536
LIB_46352	ACCCCGTTCGTCTGGCA	4	6	7	11	17	5	14	TCGGTGCACCCCGTTCGTCTGGCACGCGGTT	3	398	152	31	0.0074813	0.00542496	0.719711	0.274864	0.000104999	553
LIB_6707	CGTCACGCTTCCTGGCACCA	6	5	9	9	18	8	13.5	TCGGTGCCGTCACGCTTCCTGGCACCACGCGGTT	2	339	87	34	0.0058651	0.0046729	0.792056	0.203271	0.000105009	428
LIB_42317	ACCCCTGCGCGGCTTCGCGTCTGGCACC	7	12	9	14	17	2	15.5	TCGGTGCACCCCTGCGCGGCTTCGCGTCTGGCACCCGCGGTT	2	339	87	42	0.0058651	0.0046729	0.792056	0.203271	0.000105009	428
LIB_19448	GTCACGTTCGGGCA	4	6	4	8	20	11	14	TCGGTGCGTCACGTTCGGGCACGCGGTT	1	161	45	28	0.00617284	0.00483092	0.777778	0.217391	0.00010502	207
LIB_31186	TCACGTTCGCTGGCA	3	6	6	8	18	9	13	TCGGTGCTCACGTTCGCTGGCACGCGGTT	2	457	70	29	0.0043573	0.00378072	0.863894	0.132325	0.00010502	529
LIB_42935	ACCCCTGGGCTTCT	7	6	1	14	16	1	15	TCGGTGCACCCCTGGGCTTCTCGCGGTT	2	457	70	28	0.0043573	0.00378072	0.863894	0.132325	0.00010502	529
LIB_61957	CTGGCGTCGCTT	3	7	2	14	16	1	15	TCGGTGCCTGGCGTCGCTTCGCGGTT	3	431	145	26	0.00691244	0.00518135	0.744387	0.250432	0.000105027	579
LIB_32427	TCGGCTTCGGCA	2	6	4	7	20	12	13.5	TCGGTGCTCGGCTTCGGCACGCGGTT	4	633	182	26	0.00627943	0.00488401	0.772894	0.222222	0.000105032	819
LIB_2268	CGTCACCCCTCTCTGGCAC	10	1	8	13	17	3	15	TCGGTGCCGTCACCCCTCTCTGGCACCGCGGTT	1	198	39	33	0.00502513	0.00420168	0.831933	0.163866	0.000105042	238
LIB_11968	GTCACCCCTGGCGCGTCGCGCG	10	11	1	14	20	5	17	TCGGTGCGTCACCCCTGGCGCGTCGCGCGCGCGGTT	1	114	55	36	0.00869565	0.00588235	0.670588	0.323529	0.000105042	170
LIB_23959	TCACCCCTGGCGGCTTCGCGGCACCA	9	10	7	14	16	1	15	TCGGTGCTCACCCCTGGCGGCTTCGCGGCACCACGCGGTT	1	198	39	40	0.00502513	0.00420168	0.831933	0.163866	0.000105042	238
LIB_32397	TCCGTCGTTCTGG	2	5	6	7	16	8	11.5	TCGGTGCTCCGTCGTTCTGGCGCGGTT	3	494	133	27	0.00603622	0.00476191	0.784127	0.211111	0.000105042	630
LIB_55975	CTCTGGCA	1	0	7	9	17	7	13	TCGGTGCCTCTGGCACGCGGTT	3	653	109	22	0.00457317	0.00392157	0.853595	0.142484	0.000105042	765
LIB_20343	GTCGCGCTTCGCTCTGGCA	3	9	7	7	17	9	12	TCGGTGCGTCGCGCTTCGCTCTGGCACGCGGTT	2	276	99	33	0.00719425	0.00530504	0.732095	0.262599	0.00010505	377
LIB_49432	ACGCGTCGCGTTCTGGCACC	1	9	10	8	16	7	12	TCGGTGCACGCGTCGCGTTCTGGCACCCGCGGTT	3	608	115	34	0.00490998	0.00413223	0.837466	0.158402	0.000105057	726
LIB_49268	ACGCGGCTTCGCGTGGC	1	12	4	8	19	10	13.5	TCGGTGCACGCGGCTTCGCGTGGCCGCGGTT	2	232	109	31	0.00854701	0.0058309	0.676385	0.317784	0.000105061	343
LIB_25341	TCACCCCTCGGCTTCGTCTGGCACCA	8	8	10	13	17	3	15	TCGGTGCTCACCCCTCGGCTTCGTCTGGCACCACGCGGTT	2	389	79	40	0.00511509	0.00425532	0.82766	0.168085	0.00010507	470
LIB_10483	CGTGTGGCA	3	1	5	6	19	12	12.5	TCGGTGCCGTGTGGCACGCGGTT	2	410	76	23	0.00485437	0.00409836	0.840164	0.155738	0.000105086	488
LIB_25754	TCACCCCTCCGGCACCA	8	2	7	13	16	2	14.5	TCGGTGCTCACCCCTCCGGCACCACGCGGTT	1	205	38	31	0.00485437	0.00409836	0.840164	0.155738	0.000105086	244
LIB_29355	TCACGCGCGGCTTCGCGCCTG	4	14	3	9	18	8	13.5	TCGGTGCTCACGCGCGGCTTCGCGCCTGCGCGGTT	1	205	38	35	0.00485437	0.00409836	0.840164	0.155738	0.000105086	244
LIB_25002	TCACCCCTCGCGGCTTCGCGGG	8	12	2	13	20	6	16.5	TCGGTGCTCACCCCTCGCGGCTTCGCGGGCGCGGTT	2	262	102	36	0.00757576	0.00546448	0.715847	0.278689	0.000105086	366
LIB_50672	CCCCTGGCGCTTCGCTCTGGCACCA	6	9	10	14	17	2	15.5	TCGGTGCCCCCTGGCGCTTCGCTCTGGCACCACGCGGTT	1	205	38	39	0.00485437	0.00409836	0.840164	0.155738	0.000105086	244
LIB_53362	CCCCGTTCTCTGG	4	4	5	12	17	4	14.5	TCGGTGCCCCCGTTCTCTGGCGCGGTT	2	410	76	27	0.00485437	0.00409836	0.840164	0.155738	0.000105086	488
LIB_13450	GTCACCCCTGCGGCTTCGCTTCTGG	9	10	6	13	16	2	14.5	TCGGTGCGTCACCCCTGCGGCTTCGCTTCTGGCGCGGTT	2	236	108	39	0.00840336	0.00578035	0.682081	0.312139	0.000105097	346
LIB_54439	CCCCGTTCGCTGGC	3	6	5	11	18	6	14.5	TCGGTGCCCCCGTTCGCTGGCCGCGGTT	3	416	148	28	0.00715991	0.005291	0.733686	0.261023	0.000105119	567
LIB_12797	GTCACCCCTGCCCCTTCTGGCA	10	4	8	14	16	1	15	TCGGTGCGTCACCCCTGCCCCTTCTGGCACGCGGTT	1	191	40	36	0.00520833	0.00431035	0.823276	0.172414	0.00010513	232
LIB_19674	GTCAGTCTGGCA	4	3	5	8	19	10	13.5	TCGGTGCGTCAGTCTGGCACGCGGTT	2	212	114	26	0.00934579	0.00609756	0.646341	0.347561	0.00010513	328
LIB_55548	CCCGCTTCGGGC	2	7	3	10	20	9	15	TCGGTGCCCCGCTTCGGGCCGCGGTT	2	327	89	26	0.00607903	0.00478469	0.782297	0.212919	0.000105158	418
LIB_40967	CATTCTGGCAC	2	0	9	8	16	7	12	TCGGTGCCATTCTGGCACCGCGGTT	1	220	36	25	0.00452489	0.00389105	0.856031	0.140078	0.000105164	257
LIB_24850	TCACCCCTGCGCGGCTTCGCGCTT	8	14	2	13	16	2	14.5	TCGGTGCTCACCCCTGCGCGGCTTCGCGCTTCGCGGTT	2	290	96	38	0.00684931	0.00515464	0.747423	0.247423	0.000105197	388
LIB_28578	TCACCCGCGTCGCGTGGCA	5	9	5	10	19	8	14.5	TCGGTGCTCACCCGCGTCGCGTGGCACGCGGTT	2	295	95	33	0.00673401	0.00510204	0.752551	0.242347	0.000105197	392
LIB_48763	ACGGCTCTTCTGGCA	2	5	8	9	16	6	12.5	TCGGTGCACGGCTCTTCTGGCACGCGGTT	3	528	127	29	0.00564972	0.00455927	0.802432	0.193009	0.000105214	658
LIB_20672	GTCGGCTTCTGGCACCA	3	6	8	7	19	11	13	TCGGTGCGTCGGCTTCTGGCACCACGCGGTT	2	285	97	31	0.00696864	0.00520833	0.742188	0.252604	0.000105219	384
LIB_29247	TCACCGGGTTCTGGCAC	5	3	9	10	16	5	13	TCGGTGCTCACCGGGTTCTGGCACCGCGGTT	2	300	94	31	0.00662252	0.00505051	0.757576	0.237374	0.000105219	396
LIB_51844	CCCCTGCGGCTTCGCCTGGCACCA	5	10	9	13	18	4	15.5	TCGGTGCCCCCTGCGGCTTCGCCTGGCACCACGCGGTT	1	172	43	38	0.00578035	0.00462963	0.796296	0.199074	0.000105219	216
LIB_60283	CCTGGGTGGCACCA	4	2	8	14	19	4	16.5	TCGGTGCCCTGGGTGGCACCACGCGGTT	1	228	35	28	0.00436681	0.00378788	0.863636	0.132576	0.000105219	264
LIB_63426	CTGTTCGG	2	4	2	13	20	6	16.5	TCGGTGCCTGTTCGGCGCGGTT	2	344	86	22	0.00578035	0.00462963	0.796296	0.199074	0.000105219	432
LIB_1177	CGTCACCCCTGCCG	11	2	1	14	20	5	17	TCGGTGCCGTCACCCCTGCCGCGCGGTT	2	356	84	28	0.00558659	0.00452489	0.80543	0.190045	0.00010523	442
LIB_18169	GTCACGCGTCGCTTCTGGCA	5	7	8	9	16	6	12.5	TCGGTGCGTCACGCGTCGCTTCTGGCACGCGGTT	1	178	42	34	0.00558659	0.00452489	0.80543	0.190045	0.00010523	221
LIB_43364	ACCCCTCTG	6	0	3	13	18	4	15.5	TCGGTGCACCCCTCTGCGCGGTT	5	890	210	23	0.00558659	0.00452489	0.80543	0.190045	0.00010523	1105
LIB_47901	ACTGGCA	2	0	5	9	19	9	14	TCGGTGCACTGGCACGCGGTT	3	406	150	21	0.00733496	0.00536673	0.726297	0.268336	0.00010523	559
LIB_50312	CCCCTGGCGCGCTTCGCGCTTC	6	13	3	14	16	1	15	TCGGTGCCCCCTGGCGCGCTTCGCGCTTCCGCGGTT	1	178	42	36	0.00558659	0.00452489	0.80543	0.190045	0.00010523	221
LIB_46643	ACCCGGGGGGC	4	4	3	11	20	8	15.5	TCGGTGCACCCGGGGGGCCGCGGTT	5	593	269	25	0.0083612	0.00576701	0.683968	0.310265	0.000105237	867
LIB_54677	CCCGTCTGG	3	3	3	11	19	7	15	TCGGTGCCCCGTCTGGCGCGGTT	3	510	130	23	0.00584795	0.00466563	0.793157	0.202177	0.00010524	643
LIB_43655	ACCCCTCGCGCTTCGCGGG	6	11	2	13	20	6	16.5	TCGGTGCACCCCTCGCGCTTCGCGGGCGCGGTT	2	338	87	33	0.00588235	0.00468384	0.791569	0.203747	0.000105255	427
LIB_26768	TCACCCCGTCGGCA	7	3	4	12	20	7	16	TCGGTGCTCACCCCGTCGGCACGCGGTT	2	362	83	28	0.00549451	0.00447427	0.809843	0.185682	0.000105277	447
LIB_32153	TCGCGTTCGCGGC	2	8	3	7	20	12	13.5	TCGGTGCTCGCGTTCGCGGCCGCGGTT	3	460	139	27	0.00647948	0.00498339	0.76412	0.230897	0.000105283	602
LIB_13865	GTCACCCCTGTTCGGC	9	4	3	13	20	6	16.5	TCGGTGCGTCACCCCTGTTCGGCCGCGGTT	2	409	76	30	0.00486618	0.00410678	0.839836	0.156057	0.000105302	487
LIB_13322	GTCACCCCTCGCGCTTCGCGTGG	9	11	3	13	19	5	16	TCGGTGCGTCACCCCTCGCGCTTCGCGTGGCGCGGTT	1	166	44	37	0.00598802	0.00473934	0.78673	0.208531	0.000105319	211
LIB_30122	TCACGGCTTCTCTGGCAC	4	6	8	9	17	7	13	TCGGTGCTCACGGCTTCTCTGGCACCGCGGTT	3	498	132	32	0.00598802	0.00473934	0.78673	0.208531	0.000105319	633
LIB_55591	CCCGTTCGTTCTGGCACCA	2	6	11	10	16	5	13	TCGGTGCCCCGTTCGTTCTGGCACCACGCGGTT	1	166	44	33	0.00598802	0.00473934	0.78673	0.208531	0.000105319	211
LIB_60684	CCTCGCGTCGCGTCTGGCA	3	9	7	13	17	3	15	TCGGTGCCCTCGCGTCGCGTCTGGCACGCGGTT	1	166	44	33	0.00598802	0.00473934	0.78673	0.208531	0.000105319	211
LIB_26636	TCACCCCGGCTCCTGGC	7	5	5	12	18	5	15	TCGGTGCTCACCCCGGCTCCTGGCCGCGGTT	4	584	191	31	0.00680272	0.00513479	0.749679	0.245186	0.000105329	779
LIB_44655	ACCCCCGCGGCTCGCGT	5	11	1	12	16	3	14	TCGGTGCACCCCCGCGGCTCGCGTCGCGGTT	2	310	92	31	0.00641026	0.0049505	0.767327	0.227723	0.00010533	404
LIB_6668	CGTCACGGCTCCTGGCACCA	6	5	9	9	18	8	13.5	TCGGTGCCGTCACGGCTCCTGGCACCACGCGGTT	2	227	110	34	0.00873362	0.0058997	0.669617	0.324484	0.000105352	339
LIB_12013	GTCACCCCTGCGCGGCTTCGCGGGCACCA	10	12	7	14	16	1	15	TCGGTGCGTCACCCCTGCGCGGCTTCGCGGGCACCACGCGGTT	1	184	41	43	0.00540541	0.00442478	0.814159	0.181416	0.000105352	226
LIB_29398	TCACGCGCGGCTCGCGCCTGGCAC	4	13	7	9	18	8	13.5	TCGGTGCTCACGCGCGGCTCGCGCCTGGCACCGCGGTT	1	184	41	38	0.00540541	0.00442478	0.814159	0.181416	0.000105352	226
LIB_62914	CTCGCGTTCGCGTCTGGCACCA	2	10	10	13	17	3	15	TCGGTGCCTCGCGTTCGCGTCTGGCACCACGCGGTT	1	184	41	36	0.00540541	0.00442478	0.814159	0.181416	0.000105352	226
LIB_43188	ACCCCTGCCCGGCAC	7	3	5	14	20	5	17	TCGGTGCACCCCTGCCCGGCACCGCGGTT	2	381	80	29	0.00522193	0.00431965	0.822894	0.172786	0.000105357	463
LIB_24628	TCACCCCTGGGGTCTGG	9	3	5	14	17	2	15.5	TCGGTGCTCACCCCTGGGGTCTGGCGCGGTT	2	439	72	31	0.00453515	0.00389864	0.85575	0.140351	0.000105369	513
LIB_3261	CGTCACCCCGTCTGGCACC	9	3	7	12	19	6	15.5	TCGGTGCCGTCACCCCGTCTGGCACCCGCGGTT	3	521	128	33	0.00572519	0.00460123	0.79908	0.196319	0.000105372	652
LIB_64134	TGGCGTCGCG	2	7	1	14	20	5	17	TCGGTGCTGGCGTCGCGCGCGGTT	3	449	141	24	0.00663717	0.00505902	0.757167	0.237774	0.000105396	593
LIB_29556	TCACCGCGGCTTCGCGCTGGCACCA	4	12	9	9	18	8	13.5	TCGGTGCTCACCGCGGCTTCGCGCTGGCACCACGCGGTT	2	270	100	39	0.00735294	0.00537634	0.725806	0.268817	0.000105419	372
LIB_54745	CCCGGGTCTGGCACC	3	3	9	11	17	5	14	TCGGTGCCCCGGGTCTGGCACCCGCGGTT	2	315	91	29	0.00630915	0.00490196	0.772059	0.223039	0.000105419	408
LIB_58689	CCCTCGGCTCGTTC	4	7	3	13	16	2	14.5	TCGGTGCCCCTCGGCTCGTTCCGCGGTT	1	135	50	28	0.00735294	0.00537634	0.725806	0.268817	0.000105419	186
LIB_21443	GTCGCGCTTCGCGTTCTGGCACC	2	11	10	6	16	9	11	TCGGTGCGTCGCGCTTCGCGTTCTGGCACCCGCGGTT	2	374	81	37	0.00531915	0.00437637	0.818381	0.177243	0.000105455	457
LIB_55557	CCCGCTTCGTTCTGGC	2	7	7	10	16	5	13	TCGGTGCCCCGCTTCGTTCTGGCCGCGGTT	2	374	81	30	0.00531915	0.00437637	0.818381	0.177243	0.000105455	457
LIB_43853	ACCCCTGCGTTCGCCTG	6	8	3	13	18	4	15.5	TCGGTGCACCCCTGCGTTCGCCTGCGCGGTT	2	294	95	31	0.00675676	0.00511509	0.751918	0.242967	0.000105466	391
LIB_53677	CCCCCTTCTG	4	1	5	12	16	3	14	TCGGTGCCCCCCTTCTGCGCGGTT	2	289	96	24	0.00687285	0.00516796	0.74677	0.248062	0.000105469	387
LIB_30426	TCACGGTT	4	2	2	9	16	6	12.5	TCGGTGCTCACGGTTCGCGGTT	2	423	74	22	0.00470588	0.00400802	0.847695	0.148297	0.000105474	499
LIB_28524	TCACCCGCGTTCGCGTCTGG	5	10	5	10	17	6	13.5	TCGGTGCTCACCCGCGTTCGCGTCTGGCGCGGTT	1	197	39	34	0.00505051	0.00421941	0.831224	0.164557	0.000105485	237
LIB_24043	TCACCCCTGGCGCTTCGCTTCTGG	9	9	6	14	16	1	15	TCGGTGCTCACCCCTGGCGCTTCGCTTCTGGCGCGGTT	2	463	69	38	0.00430107	0.00374532	0.867041	0.129213	0.000105502	534
LIB_4084	CGTCACCCGCGTTCGCTCTGGCAC	8	8	8	11	17	5	14	TCGGTGCCGTCACCCGCGTTCGCTCTGGCACCGCGGTT	2	320	90	38	0.00621118	0.00485437	0.776699	0.218447	0.00010553	412
LIB_17506	GTCACCGGTCTGG	6	2	5	10	17	6	13.5	TCGGTGCGTCACCGGTCTGGCGCGGTT	1	160	45	27	0.00621118	0.00485437	0.776699	0.218447	0.00010553	206
LIB_61513	CTGGCGCGTTCGCGCGG	3	12	2	14	20	5	17	TCGGTGCCTGGCGCGTTCGCGCGGCGCGGTT	1	160	45	31	0.00621118	0.00485437	0.776699	0.218447	0.00010553	206
LIB_64221	TGCGCTTCGTCTGGCACC	2	7	9	14	17	2	15.5	TCGGTGCTGCGCTTCGTCTGGCACCCGCGGTT	4	668	175	32	0.00595238	0.00472255	0.788666	0.206612	0.000105532	847
LIB_47770	ACCGGGGTGGC	3	4	4	10	19	8	14.5	TCGGTGCACCGGGGTGGCCGCGGTT	3	438	143	25	0.00680272	0.00513699	0.75	0.244863	0.000105555	584
LIB_63998	TGGCGGCTCGCTCTGGC	2	9	6	14	17	2	15.5	TCGGTGCTGGCGGCTCGCTCTGGCCGCGGTT	3	469	137	31	0.00635593	0.00492611	0.770115	0.224959	0.000105559	609
LIB_50873	CCCCTGCGCTTCGCTGGCACC	6	7	8	14	18	3	16	TCGGTGCCCCCTGCGCTTCGCTGGCACCCGCGGTT	2	331	88	35	0.00600601	0.00475059	0.786223	0.209026	0.000105569	421
LIB_21978	GTGGCTCGGCAC	2	5	5	6	20	13	13	TCGGTGCGTGGCTCGGCACCGCGGTT	3	395	152	26	0.00753769	0.00545454	0.718182	0.276364	0.000105572	550
LIB_63097	CTGCGTTCGCGG	2	8	2	13	20	6	16.5	TCGGTGCCTGCGTTCGCGGCGCGGTT	4	691	171	26	0.0057554	0.00461894	0.797921	0.19746	0.000105576	866
LIB_14587	GTCACCCCGCGTTCGCGGC	8	8	3	12	20	7	16	TCGGTGCGTCACCCCGCGTTCGCGGCCGCGGTT	1	190	40	33	0.0052356	0.004329	0.822511	0.17316	0.000105585	231
LIB_47541	ACCCGTCGTGGCACCA	3	5	8	10	19	8	14.5	TCGGTGCACCCGTCGTGGCACCACGCGGTT	1	190	40	30	0.0052356	0.004329	0.822511	0.17316	0.000105585	231
LIB_31511	TCAGGGGGCACC	3	3	6	8	20	11	14	TCGGTGCTCAGGGGGCACCCGCGGTT	3	377	156	26	0.00789474	0.00559702	0.703358	0.291045	0.000105604	536
LIB_23517	TCACCCCTGTG	9	0	2	14	19	4	16.5	TCGGTGCTCACCCCTGTGCGCGGTT	4	562	195	25	0.00706714	0.00525624	0.738502	0.256242	0.000105653	761
LIB_27296	TCACCCCGCGGCTTCGCGGG	6	12	2	11	20	8	15.5	TCGGTGCTCACCCCGCGGCTTCGCGGGCGCGGTT	1	310	27	34	0.00321543	0.00295858	0.91716	0.0798817	0.000105664	338
LIB_23952	TCACCCCTGGCGGCTTCGCTGGCACCA	9	10	8	14	19	4	16.5	TCGGTGCTCACCCCTGGCGGCTTCGCTGGCACCACGCGGTT	2	226	110	41	0.00877193	0.00591716	0.668639	0.325444	0.000105664	338
LIB_55189	CCCGCGTTCGCGCTGGCA	2	10	6	10	18	7	14	TCGGTGCCCCGCGTTCGCGCTGGCACGCGGTT	2	222	111	32	0.00892857	0.00597015	0.662687	0.331343	0.000105666	335
LIB_23917	TCACCCCTGCGCGTCGCGGGCA	9	9	4	14	20	5	17	TCGGTGCTCACCCCTGCGCGTCGCGGGCACGCGGTT	2	230	109	36	0.00862069	0.0058651	0.674487	0.319648	0.000105678	341
LIB_45511	ACCCCCCTCTGGCACC	5	2	9	12	17	4	14.5	TCGGTGCACCCCCCTCTGGCACCCGCGGTT	3	381	155	30	0.0078125	0.00556586	0.706865	0.28757	0.000105681	539
LIB_31695	TCGCGCGGCTCGCGCTTCTGG	2	13	6	7	16	8	11.5	TCGGTGCTCGCGCGGCTCGCGCTTCTGGCGCGGTT	1	109	56	35	0.00909091	0.0060241	0.656627	0.337349	0.000105686	166
LIB_62189	CTGGGCTTCTTCT	3	6	4	14	16	1	15	TCGGTGCCTGGGCTTCTTCTCGCGGTT	2	218	112	27	0.00909091	0.0060241	0.656627	0.337349	0.000105686	332
LIB_64297	TGCGTCGGGCA	2	5	4	14	20	5	17	TCGGTGCTGCGTCGGGCACGCGGTT	2	422	74	25	0.00471698	0.00401606	0.84739	0.148594	0.000105686	498
LIB_51899	CCCCTGCGCTTCGCTCTGGCAC	5	9	8	13	17	3	15	TCGGTGCCCCCTGCGCTTCGCTCTGGCACCGCGGTT	2	251	104	36	0.00790514	0.00560224	0.703081	0.291317	0.000105703	357
LIB_54478	CCCCGTCGCTGGCA	3	5	6	11	18	6	14.5	TCGGTGCCCCCGTCGCTGGCACGCGGTT	2	400	77	28	0.00497512	0.00417537	0.835073	0.160752	0.000105705	479
LIB_8568	CGTCGCGGCTCGCTGGCAC	4	9	6	7	19	11	13	TCGGTGCCGTCGCGGCTCGCTGGCACCGCGGTT	2	342	86	33	0.00581395	0.00465116	0.795349	0.2	0.000105708	430
LIB_8974	CGTCGGCTCTTCTG	4	5	5	7	16	8	11.5	TCGGTGCCGTCGGCTCTTCTGCGCGGTT	2	354	84	28	0.00561798	0.00454546	0.804545	0.190909	0.000105708	440
LIB_10055	CGTCGCTTCGTCTGGCACCA	3	7	10	6	17	10	11.5	TCGGTGCCGTCGCTTCGTCTGGCACCACGCGGTT	1	177	42	34	0.00561798	0.00454546	0.804545	0.190909	0.000105708	220
LIB_39069	CACCCGCGTCGCGTG	4	9	2	10	19	8	14.5	TCGGTGCCACCCGCGTCGCGTGCGCGGTT	1	117	54	29	0.00847458	0.00581395	0.680233	0.313953	0.000105708	172
LIB_27268	TCACCCGCGCGTCGCGCTTCTGGC	6	11	7	11	16	4	13.5	TCGGTGCTCACCCGCGCGTCGCGCTTCTGGCCGCGGTT	2	293	95	38	0.00677966	0.00512821	0.751282	0.24359	0.000105736	390
LIB_31158	TCACGCTTCGTGGCACCA	3	7	8	8	19	10	13.5	TCGGTGCTCACGCTTCGTGGCACCACGCGGTT	2	293	95	32	0.00677966	0.00512821	0.751282	0.24359	0.000105736	390
LIB_57843	CCCTGCCCCGGCACC	5	4	6	14	20	5	17	TCGGTGCCCCTGCCCCGGCACCCGCGGTT	2	293	95	29	0.00677966	0.00512821	0.751282	0.24359	0.000105736	390
LIB_5593	CGTCACCGCTTCTTCTGG	7	5	6	10	16	5	13	TCGGTGCCGTCACCGCTTCTTCTGGCGCGGTT	1	144	48	32	0.00689655	0.00518135	0.746114	0.248705	0.000105742	193
LIB_47838	ACCGGCTG	3	2	3	10	18	7	14	TCGGTGCACCGGCTGCGCGGTT	3	432	144	22	0.00689655	0.00518135	0.746114	0.248705	0.000105742	579
LIB_55367	CCGCGCTTCGCTTCTG	2	9	5	10	16	5	13	TCGGTGCCCGCGCTTCGCTTCTGCGCGGTT	2	288	96	30	0.00689655	0.00518135	0.746114	0.248705	0.000105742	386
LIB_58969	CCCTCCCCGGCACCA	4	4	7	13	16	2	14.5	TCGGTGCCCCTCCCCGGCACCACGCGGTT	1	144	48	29	0.00689655	0.00518135	0.746114	0.248705	0.000105742	193
LIB_48289	ACCGCGTCGCGTGGCACC	2	9	7	9	19	9	14	TCGGTGCACCGCGTCGCGTGGCACCCGCGGTT	2	336	87	32	0.00591716	0.00470588	0.790588	0.204706	0.00010575	425
LIB_15892	GTCACCCGCGTCGCGG	7	7	2	11	20	8	15.5	TCGGTGCGTCACCCGCGTCGCGGCGCGGTT	2	298	94	30	0.00666667	0.00507614	0.756345	0.238579	0.000105753	394
LIB_19340	GTCACGGCTTCGTTCTGGCAC	4	8	9	8	16	7	12	TCGGTGCGTCACGGCTTCGTTCTGGCACCGCGGTT	2	298	94	35	0.00666667	0.00507614	0.756345	0.238579	0.000105753	394
LIB_55635	CCCGTCGTTCTG	2	5	5	10	16	5	13	TCGGTGCCCCGTCGTTCTGCGCGGTT	2	283	97	26	0.00701754	0.0052356	0.740838	0.253927	0.00010577	382
LIB_47787	ACCGGGGTTCTGG	3	4	6	10	16	5	13	TCGGTGCACCGGGGTTCTGGCGCGGTT	3	422	146	27	0.00705882	0.00525394	0.739054	0.255692	0.000105784	571
LIB_48548	ACCGGCTCGCTG	2	7	3	9	18	8	13.5	TCGGTGCACCGGCTCGCTGCGCGGTT	3	422	146	26	0.00705882	0.00525394	0.739054	0.255692	0.000105784	571
LIB_16847	GTCACCCGCGTCGCGT	6	9	1	10	16	5	13	TCGGTGCGTCACCCGCGTCGCGTCGCGGTT	2	319	90	30	0.00623053	0.00486618	0.776156	0.218978	0.000105787	411
LIB_20631	GTCCGTCGTGGCAC	3	5	6	7	19	11	13	TCGGTGCGTCCGTCGTGGCACCGCGGTT	2	319	90	28	0.00623053	0.00486618	0.776156	0.218978	0.000105787	411
LIB_59260	CCTGGCGCGTTCGCGCTTCT	4	12	4	14	16	1	15	TCGGTGCCCTGGCGCGTTCGCGCTTCTCGCGGTT	1	244	33	34	0.00408163	0.00359712	0.877698	0.118705	0.000105798	278
LIB_10901	CGCGCGTCGCGT	2	9	1	5	16	10	10.5	TCGGTGCCGCGCGTCGCGTCGCGGTT	3	457	139	26	0.00652174	0.00500835	0.762938	0.232053	0.00010581	599
LIB_6580	CGTCACCGTCGTCTGGC	6	5	6	9	17	7	13	TCGGTGCCGTCACCGTCGTCTGGCCGCGGTT	2	242	106	31	0.00819672	0.00571429	0.691429	0.302857	0.00010582	350
LIB_59310	CCTGCGCGGCTTCGCGCTG	4	12	3	14	18	3	16	TCGGTGCCCTGCGCGGCTTCGCGCTGCGCGGTT	1	183	41	33	0.00543478	0.00444444	0.813333	0.182222	0.00010582	225
LIB_45354	ACCCCGTCTTCT	5	3	4	12	16	3	14	TCGGTGCACCCCGTCTTCTCGCGGTT	4	439	223	26	0.00902934	0.00600601	0.659159	0.334835	0.000105833	666
LIB_60869	CCTGCGTCGCTTCTGGCACCA	3	7	11	13	16	2	14.5	TCGGTGCCCTGCGTCGCTTCTGGCACCACGCGGTT	2	206	115	35	0.00961539	0.00619195	0.637771	0.356037	0.000105845	323
LIB_5172	CGTCACCGCGGCTCGCTTC	7	9	3	10	16	5	13	TCGGTGCCGTCACCGCGGCTCGCTTCCGCGGTT	1	154	46	33	0.00645161	0.00497512	0.766169	0.228856	0.000105854	201
LIB_10442	CGTGGCTG	3	2	3	6	18	11	12	TCGGTGCCGTGGCTGCGCGGTT	3	462	138	22	0.00645161	0.00497512	0.766169	0.228856	0.000105854	603
LIB_64548	TGCCCGGCAC	2	3	5	14	20	5	17	TCGGTGCTGCCCGGCACCGCGGTT	3	489	133	24	0.00609756	0.0048	0.7824	0.2128	0.000105882	625
LIB_55600	CCCGTTCGTT	2	6	2	10	16	5	13	TCGGTGCCCCGTTCGTTCGCGGTT	2	273	99	24	0.00727273	0.00534759	0.729947	0.264706	0.000105893	374
LIB_2044	CGTCACCCCTGGCTCTGGC	10	5	4	13	19	5	16	TCGGTGCCGTCACCCCTGGCTCTGGCCGCGGTT	2	372	81	33	0.00534759	0.0043956	0.817582	0.178022	0.000105918	455
LIB_61153	CCTGTTCCTGG	3	4	4	13	18	4	15.5	TCGGTGCCCTGTTCCTGGCGCGGTT	2	324	89	25	0.00613497	0.00481928	0.780723	0.214458	0.000105918	415
LIB_47831	ACCGGTCTG	3	2	4	10	17	6	13.5	TCGGTGCACCGGTCTGCGCGGTT	3	441	142	23	0.00675676	0.00511945	0.75256	0.242321	0.00010592	586
LIB_26727	TCACCCCGTTCGG	7	4	2	12	20	7	16	TCGGTGCTCACCCCGTTCGGCGCGGTT	3	431	144	27	0.00691244	0.00519031	0.745675	0.249135	0.000105925	578
LIB_17435	GTCACCGGGGCTG	6	4	3	10	18	7	14	TCGGTGCGTCACCGGGGCTGCGCGGTT	2	399	77	27	0.00498753	0.0041841	0.834728	0.161088	0.000105927	478
LIB_22493	GCGCGGCTTCGCGTTCT	1	12	4	5	16	10	10.5	TCGGTGCGCGCGGCTTCGCGTTCTCGCGGTT	1	196	39	31	0.00507614	0.00423729	0.830508	0.165254	0.000105932	236
LIB_30011	TCACCGCTTCGCTG	4	7	3	9	18	8	13.5	TCGGTGCTCACCGCTTCGCTGCGCGGTT	2	392	78	28	0.00507614	0.00423729	0.830508	0.165254	0.000105932	472
LIB_12481	GTCACCCCTGCGCTTCGGGCACCA	10	7	7	14	16	1	15	TCGGTGCGTCACCCCTGCGCTTCGGGCACCACGCGGTT	1	203	38	38	0.00490196	0.00413223	0.838843	0.157025	0.000105955	242
LIB_28792	TCACCGCGTCGCTT	5	7	2	10	16	5	13	TCGGTGCTCACCGCGTCGCTTCGCGGTT	2	191	119	28	0.0103627	0.00641026	0.612179	0.38141	0.000105955	312
LIB_54693	CCCGTCTTCTGGCA	3	3	8	11	16	4	13.5	TCGGTGCCCCGTCTTCTGGCACGCGGTT	1	203	38	28	0.00490196	0.00413223	0.838843	0.157025	0.000105955	242
LIB_23513	TCACCCCTGCTGGCA	9	0	6	14	18	3	16	TCGGTGCTCACCCCTGCTGGCACGCGGTT	2	229	109	29	0.00865801	0.00588235	0.673529	0.320588	0.000105988	340
LIB_53630	CCCCGGCTGGCAC	4	2	7	12	18	5	15	TCGGTGCCCCCGGCTGGCACCGCGGTT	2	359	83	27	0.00554017	0.0045045	0.808559	0.186937	0.000105988	444
LIB_1535	CGTCACCCCTCGCGGCTCGCGTGGCAC	10	11	6	13	19	5	16	TCGGTGCCGTCACCCCTCGCGGCTCGCGTGGCACCGCGGTT	1	125	52	41	0.00793651	0.00561798	0.702247	0.292135	0.000106	178
LIB_29298	TCACCGCTGGCAC	5	1	7	10	18	7	14	TCGGTGCTCACCGCTGGCACCGCGGTT	4	589	189	27	0.00674536	0.00511509	0.753197	0.241688	0.000106012	782
LIB_50786	CCCCTGCGGCTTCGTCTGGCA	6	8	7	14	17	2	15.5	TCGGTGCCCCCTGCGGCTTCGTCTGGCACGCGGTT	2	287	96	35	0.00692042	0.00519481	0.745455	0.249351	0.000106016	385
LIB_64593	TGCCT	2	2	1	14	16	1	15	TCGGTGCTGCCTCGCGGTT	3	517	128	19	0.00576923	0.00462963	0.79784	0.197531	0.000106022	648
LIB_4635	CGTCACCCGGTGG	8	2	3	11	19	7	15	TCGGTGCCGTCACCCGGTGGCGCGGTT	3	511	129	27	0.00583658	0.00466563	0.794712	0.200622	0.000106037	643
LIB_6091	CGTCACCGCGGCTCGCGCTGGCACC	6	11	8	9	18	8	13.5	TCGGTGCCGTCACCGCGGCTCGCGCTGGCACCCGCGGTT	1	189	40	39	0.00526316	0.00434783	0.821739	0.173913	0.000106045	230
LIB_49904	AGGCTCT	1	5	1	8	16	7	12	TCGGTGCAGGCTCTCGCGGTT	4	531	201	21	0.00747664	0.00543478	0.721467	0.273098	0.000106045	736
LIB_59324	CCTGCGCGGCTTCGCGG	4	12	1	14	20	5	17	TCGGTGCCCTGCGCGGCTTCGCGGCGCGGTT	1	159	45	31	0.00625	0.00487805	0.77561	0.219512	0.000106045	205
LIB_63951	TGCGCGTCGCGTTCTGG	2	9	6	14	16	1	15	TCGGTGCTGCGCGTCGCGTTCTGGCGCGGTT	3	623	112	31	0.00479233	0.00406504	0.844173	0.151762	0.000106045	738
LIB_10329	CGTGTCCTGGCA	3	3	6	6	18	11	12	TCGGTGCCGTGTCCTGGCACGCGGTT	3	411	148	26	0.00724638	0.00533808	0.731317	0.263345	0.000106055	562
LIB_64570	TGCCTGG	2	2	3	14	19	4	16.5	TCGGTGCTGCCTGGCGCGGTT	7	823	376	21	0.00843373	0.00580431	0.682421	0.311774	0.000106084	1206
LIB_26872	TCACCCCCCCTGGCAC	7	3	6	12	19	6	15.5	TCGGTGCTCACCCCCCCTGGCACCGCGGTT	3	541	124	30	0.00551471	0.00449102	0.80988	0.185629	0.000106087	668
LIB_28503	TCACCCGCGCTTCGCGTGGCAC	5	11	6	10	19	8	14.5	TCGGTGCTCACCCGCGCTTCGCGTGGCACCGCGGTT	2	307	92	36	0.00647249	0.00498753	0.765586	0.229426	0.000106118	401
LIB_54303	CCCGCGTCGCGGCACC	3	7	6	11	20	8	15.5	TCGGTGCCCCGCGTCGCGGCACCCGCGGTT	3	482	134	30	0.00618557	0.00484653	0.778675	0.216478	0.000106128	619
LIB_17317	GTCACCGCTTCTCTGGCACCA	6	5	10	10	17	6	13.5	TCGGTGCGTCACCGCTTCTCTGGCACCACGCGGTT	2	272	99	35	0.00729927	0.00536193	0.729223	0.265416	0.000106177	373
LIB_16204	GTCACCCGCTTCGGCACCA	7	5	7	11	16	4	13.5	TCGGTGCGTCACCCGCTTCGGCACCACGCGGTT	2	443	71	33	0.00449438	0.00387597	0.858527	0.137597	0.000106191	516
LIB_16412	GTCACCCGCTGGCA	7	1	6	11	18	6	14.5	TCGGTGCGTCACCCGCTGGCACGCGGTT	1	176	42	28	0.00564972	0.00456621	0.803653	0.191781	0.000106191	219
LIB_6518	CGTCACCGCTTCGTGGC	6	7	4	9	19	9	14	TCGGTGCCGTCACCGCTTCGTGGCCGCGGTT	3	415	147	31	0.00717703	0.00530974	0.734513	0.260177	0.000106195	565
LIB_10200	CGTGGCTTCTT	3	6	2	6	16	9	11	TCGGTGCCGTGGCTTCTTCGCGGTT	2	245	105	25	0.00809717	0.00568182	0.696023	0.298295	0.000106202	352
LIB_9704	CGTCGCGTTCGCGTCTGGC	3	10	6	6	17	10	11.5	TCGGTGCCGTCGCGTTCGCGTCTGGCCGCGGTT	2	468	68	33	0.00425532	0.00371747	0.869888	0.126394	0.000106213	538
LIB_57513	CCCTGCGCTTCGCTGG	5	7	4	14	18	3	16	TCGGTGCCCCTGCGCTTCGCTGGCGCGGTT	2	258	102	30	0.00769231	0.00552486	0.712707	0.281768	0.000106247	362
LIB_58001	CCCTGGGTCTGGCAC	5	2	8	14	17	2	15.5	TCGGTGCCCCTGGGTCTGGCACCGCGGTT	2	258	102	29	0.00769231	0.00552486	0.712707	0.281768	0.000106247	362
LIB_24027	TCACCCCTGGCGCTTCGCTGGCA	9	9	5	14	19	4	16.5	TCGGTGCTCACCCCTGGCGCTTCGCTGGCACGCGGTT	3	378	155	37	0.00787402	0.00559702	0.705224	0.289179	0.000106272	536
LIB_21563	GTGCGGCTTCGCTTCTG	2	10	5	6	16	9	11	TCGGTGCGTGCGGCTTCGCTTCTGCGCGGTT	3	434	143	31	0.00686499	0.00517241	0.748276	0.246552	0.000106282	580
LIB_16337	GTCACCCGGGTCTGGCAC	7	3	8	11	17	5	14	TCGGTGCGTCACCCGGGTCTGGCACCGCGGTT	2	296	94	32	0.00671141	0.00510204	0.755102	0.239796	0.000106293	392
LIB_16724	GTCACCCGCGGCTCGCGTTCTGGCACC	6	11	10	10	16	5	13	TCGGTGCGTCACCCGCGGCTCGCGTTCTGGCACCCGCGGTT	1	148	47	41	0.00671141	0.00510204	0.755102	0.239796	0.000106293	196
LIB_19645	GTCAGTTCGGCACCA	4	4	7	8	16	7	12	TCGGTGCGTCAGTTCGGCACCACGCGGTT	1	112	55	29	0.00884956	0.00595238	0.666667	0.327381	0.000106293	168
LIB_42163	ACCCCTGGCGCGGCTCGCGCCTG	7	13	3	14	18	3	16	TCGGTGCACCCCTGGCGCGGCTCGCGCCTGCGCGGTT	1	83	63	37	0.0119048	0.00680272	0.564626	0.428571	0.000106293	147
LIB_50922	CCCCTGCGTTCGGG	6	6	2	14	20	5	17	TCGGTGCCCCCTGCGTTCGGGCGCGGTT	1	182	41	28	0.00546448	0.00446429	0.8125	0.183036	0.000106293	224
LIB_63720	TGGCGCGTTCGCGCTCTGG	2	12	5	14	17	2	15.5	TCGGTGCTGGCGCGTTCGCGCTCTGGCGCGGTT	2	220	111	33	0.00900901	0.00600601	0.660661	0.333333	0.000106301	333
LIB_60835	CCTGCGTTCGCGGCACC	3	8	6	13	20	6	16.5	TCGGTGCCCTGCGTTCGCGGCACCCGCGGTT	3	344	163	31	0.00864553	0.00588235	0.67451	0.319608	0.000106308	510
LIB_43378	ACCCCTG	6	0	1	13	20	6	16.5	TCGGTGCACCCCTGCGCGGTT	8	1443	330	21	0.00551344	0.00449186	0.810219	0.185289	0.000106316	1781
LIB_13827	GTCACCCCTGCTTCCTGGC	9	5	5	13	18	4	15.5	TCGGTGCGTCACCCCTGCTTCCTGGCCGCGGTT	3	470	136	33	0.0063425	0.00492611	0.771757	0.223317	0.000106319	609
LIB_517	CGTCACCCCTGGCGCTTCGCCTGGC	11	9	5	14	18	3	16	TCGGTGCCGTCACCCCTGGCGCTTCGCCTGGCCGCGGTT	1	252	32	39	0.00395257	0.00350877	0.884211	0.112281	0.000106326	285
LIB_589	CGTCACCCCTGGCGTCGCTCTGGCA	11	7	7	14	17	2	15.5	TCGGTGCCGTCACCCCTGGCGTCGCTCTGGCACGCGGTT	2	232	108	39	0.00854701	0.00584795	0.678363	0.315789	0.000106326	342
LIB_15366	GTCACCCGCGCGGCTTCGCGCTT	7	14	2	11	16	4	13.5	TCGGTGCGTCACCCGCGCGGCTTCGCGCTTCGCGGTT	1	164	44	37	0.00606061	0.00478469	0.784689	0.210526	0.000106326	209
LIB_17001	GTCACCGCGTTCGCTTC	6	8	3	10	16	5	13	TCGGTGCGTCACCGCGTTCGCTTCCGCGGTT	2	301	93	31	0.00660066	0.00505051	0.760101	0.234848	0.000106326	396
LIB_28387	TCACCGCGCGTCGCGCTGGCA	5	11	5	10	19	8	14.5	TCGGTGCTCACCGCGCGTCGCGCTGGCACGCGGTT	1	164	44	35	0.00606061	0.00478469	0.784689	0.210526	0.000106326	209
LIB_50495	CCCCTGCGCGCTTCGCGGGCA	6	11	4	14	20	5	17	TCGGTGCCCCCTGCGCGCTTCGCGGGCACGCGGTT	2	301	93	35	0.00660066	0.00505051	0.760101	0.234848	0.000106326	396
LIB_15226	GTCACCCCGGTG	8	2	2	12	19	6	15.5	TCGGTGCGTCACCCCGGTGCGCGGTT	3	515	128	26	0.00579151	0.00464396	0.797214	0.198142	0.00010635	646
LIB_21093	GTCGCTGGCA	3	1	6	7	18	10	12.5	TCGGTGCGTCGCTGGCACGCGGTT	3	400	150	24	0.00744417	0.00542496	0.723327	0.271248	0.000106372	553
LIB_12067	GTCACCCCTGCGCGCTTCGCGTCTGGCA	10	11	7	14	17	2	15.5	TCGGTGCGTCACCCCTGCGCGCTTCGCGTCTGGCACGCGGTT	1	153	46	42	0.00649351	0.005	0.765	0.23	0.000106383	200
LIB_49126	AGCGCGGCTCGCGCTTCTGGCAC	1	13	9	8	16	7	12	TCGGTGCAGCGCGGCTCGCGCTTCTGGCACCGCGGTT	1	195	39	37	0.00510204	0.00425532	0.829787	0.165957	0.000106383	235
LIB_51916	CCCCTGCGCTTCGCTTCTGGCACCA	5	9	11	13	16	2	14.5	TCGGTGCCCCCTGCGCTTCGCTTCTGGCACCACGCGGTT	1	153	46	39	0.00649351	0.005	0.765	0.23	0.000106383	200
LIB_56878	CCCTGGCGCGGCTTCGCGCTTC	5	14	3	14	16	1	15	TCGGTGCCCCTGGCGCGGCTTCGCGCTTCCGCGGTT	1	195	39	36	0.00510204	0.00425532	0.829787	0.165957	0.000106383	235
LIB_54190	CCCGCGGCTCGCTTCTGGCAC	3	9	9	11	16	4	13.5	TCGGTGCCCCGCGGCTCGCTTCTGGCACCGCGGTT	1	217	36	35	0.00458716	0.00393701	0.854331	0.141732	0.000106406	254
LIB_51390	CCCCTGGGT	6	2	1	14	16	1	15	TCGGTGCCCCCTGGGTCGCGGTT	2	253	103	23	0.00784314	0.00558659	0.706704	0.287709	0.000106411	358
LIB_2837	CGTCACCCCGCGTTCGCGGCA	9	8	4	12	20	7	16	TCGGTGCCGTCACCCCGCGTTCGCGGCACGCGGTT	1	104	57	35	0.00952381	0.00617284	0.641975	0.351852	0.000106428	162
LIB_33847	TGTCGGCACC	1	3	6	6	20	13	13	TCGGTGCTGTCGGCACCCGCGGTT	4	696	169	24	0.00571429	0.00460299	0.800921	0.194476	0.000106428	869
LIB_39796	CACCGTGG	4	1	3	10	19	8	14.5	TCGGTGCCACCGTGGCGCGGTT	1	225	35	22	0.00442478	0.00383142	0.862069	0.1341	0.000106428	261
LIB_15125	GTCACCCCCCCGG	8	3	2	12	20	7	16	TCGGTGCGTCACCCCCCCGGCGCGGTT	2	411	75	27	0.00484261	0.00409836	0.842213	0.153689	0.000106451	488
LIB_19513	GTCAGGCTTCCTGGCACC	4	6	8	8	18	9	13	TCGGTGCGTCAGGCTTCCTGGCACCCGCGGTT	2	339	86	32	0.0058651	0.00468384	0.793911	0.201405	0.000106451	427
LIB_5218	CGTCACCGCGTTCGCTCTGGCAC	7	8	8	10	17	6	13.5	TCGGTGCCGTCACCGCGTTCGCTCTGGCACCGCGGTT	2	357	83	37	0.00557103	0.00452489	0.807692	0.187783	0.000106468	442
LIB_28679	TCACCGCGCTTCGCTCTGGC	5	9	6	10	17	6	13.5	TCGGTGCTCACCGCGCTTCGCTCTGGCCGCGGTT	3	620	112	34	0.00481541	0.00408163	0.843537	0.152381	0.000106477	735
LIB_15081	GTCACCCCGGGGCTGGCA	8	4	6	12	18	5	15	TCGGTGCGTCACCCCGGGGCTGGCACGCGGTT	2	244	105	32	0.00813008	0.00569801	0.695157	0.299145	0.000106505	351
LIB_15881	GTCACCCGCGTCGCCTGGCAC	7	7	7	11	18	6	14.5	TCGGTGCGTCACCCGCGTCGCCTGGCACCGCGGTT	1	209	37	35	0.00476191	0.00404858	0.846154	0.149798	0.000106542	247
LIB_46050	ACCCGCGGCTTCGCCTGGCA	4	10	6	11	18	6	14.5	TCGGTGCACCCGCGGCTTCGCCTGGCACGCGGTT	2	257	102	34	0.00772201	0.00554017	0.711911	0.282548	0.000106542	361
LIB_50503	CCCCTGCGCGCTTCGCGTTCTGGC	6	11	7	14	16	1	15	TCGGTGCCCCCTGCGCGCTTCGCGTTCTGGCCGCGGTT	1	209	37	38	0.00476191	0.00404858	0.846154	0.149798	0.000106542	247
LIB_24649	TCACCCCTGGGGGGC	9	3	3	14	20	5	17	TCGGTGCTCACCCCTGGGGGGCCGCGGTT	4	745	161	29	0.00534045	0.0043956	0.818681	0.176923	0.00010656	910
LIB_4207	CGTCACCCCGGCTCGCTGGCAC	8	7	7	11	18	6	14.5	TCGGTGCCGTCACCCCGGCTCGCTGGCACCGCGGTT	2	316	90	36	0.00628931	0.00490196	0.77451	0.220588	0.000106564	408
LIB_4692	CGTCACCTGGCACC	7	0	7	10	19	8	14.5	TCGGTGCCGTCACCTGGCACCCGCGGTT	3	485	133	28	0.00614754	0.00483092	0.780998	0.214171	0.000106564	621
LIB_6319	CGTCACGCGCTTCGCCTGGCA	6	9	6	9	18	8	13.5	TCGGTGCCGTCACGCGCTTCGCCTGGCACGCGGTT	1	158	45	35	0.00628931	0.00490196	0.77451	0.220588	0.000106564	204
LIB_43521	ACCCCTGCGCGTTCGCGCTT	6	12	2	13	16	2	14.5	TCGGTGCACCCCTGCGCGTTCGCGCTTCGCGGTT	2	266	100	34	0.00746269	0.00543478	0.722826	0.271739	0.000106564	368
LIB_56690	CCGTCGGGCACC	1	5	6	9	20	10	14.5	TCGGTGCCCGTCGGGCACCCGCGGTT	3	474	135	26	0.00628931	0.00490196	0.77451	0.220588	0.000106564	612
LIB_60693	CCTCGCGTCGCGCTGGCACC	3	9	8	13	18	4	15.5	TCGGTGCCCTCGCGTCGCGCTGGCACCCGCGGTT	3	474	135	34	0.00628931	0.00490196	0.77451	0.220588	0.000106564	612
LIB_7729	CGTCACGTCGTGGCA	5	5	5	8	19	10	13.5	TCGGTGCCGTCACGTCGTGGCACGCGGTT	2	300	93	29	0.00662252	0.00506329	0.759494	0.235443	0.000106596	395
LIB_18392	GTCACGGCTTCGGCAC	5	6	5	9	20	10	14.5	TCGGTGCGTCACGGCTTCGGCACCGCGGTT	2	300	93	30	0.00662252	0.00506329	0.759494	0.235443	0.000106596	395
LIB_16481	GTCACCGCGCGGCTTCGCGCTGGCAC	6	14	6	10	19	8	14.5	TCGGTGCGTCACCGCGCGGCTTCGCGCTGGCACCGCGGTT	1	124	52	40	0.008	0.00564972	0.700565	0.293785	0.000106598	177
LIB_19930	GTCGCGCGGCTCGCGCTGGCACC	3	13	7	7	19	11	13	TCGGTGCGTCGCGCGGCTCGCGCTGGCACCCGCGGTT	1	124	52	37	0.008	0.00564972	0.700565	0.293785	0.000106598	177
LIB_9937	CGTGCGTCGCTCTGGCA	3	7	7	6	17	10	11.5	TCGGTGCCGTGCGTCGCTCTGGCACGCGGTT	2	280	97	31	0.0070922	0.00527705	0.738786	0.255937	0.000106607	379
LIB_33368	TGCGCTTCGCCTGGCA	1	9	6	6	18	11	12	TCGGTGCTGCGCTTCGCCTGGCACGCGGTT	3	496	131	30	0.00601202	0.00476191	0.787302	0.207937	0.00010661	630
LIB_24702	TCACCCCTGGGTCTGGCACC	9	2	9	14	17	2	15.5	TCGGTGCTCACCCCTGGGTCTGGCACCCGCGGTT	2	403	76	34	0.00493827	0.004158	0.837838	0.158004	0.000106615	481
LIB_9291	CGTCGGTGG	4	2	3	7	19	11	13	TCGGTGCCGTCGGTGGCGCGGTT	2	219	111	23	0.00904977	0.0060241	0.659639	0.334337	0.000106621	332
LIB_61929	CTGGCGTCGCCTGGC	3	7	5	14	18	3	16	TCGGTGCCTGGCGTCGCCTGGCCGCGGTT	3	408	148	29	0.00729927	0.00536673	0.729875	0.264758	0.000106624	559
LIB_16790	GTCACCCGCGTTCGCGTGGCAC	6	10	6	10	19	8	14.5	TCGGTGCGTCACCCGCGTTCGCGTGGCACCGCGGTT	2	305	92	36	0.00651466	0.00501253	0.764411	0.230576	0.00010665	399
LIB_49892	AGGCTCGGCACC	1	5	6	8	20	11	14	TCGGTGCAGGCTCGGCACCCGCGGTT	3	432	143	26	0.00689655	0.00519031	0.747405	0.247405	0.00010665	578
LIB_62739	CTGCGCGTTCGCGCCTGGCACC	2	12	8	13	18	4	15.5	TCGGTGCCTGCGCGTTCGCGCCTGGCACCCGCGGTT	1	261	31	36	0.00381679	0.00341297	0.890785	0.105802	0.000106655	293
LIB_46527	ACCCGCTTCGGCA	4	5	4	11	20	8	15.5	TCGGTGCACCCGCTTCGGCACGCGGTT	3	490	132	27	0.00608519	0.0048	0.784	0.2112	0.000106667	625
LIB_640	CGTCACCCCTGCGGCTTCGTGG	11	8	3	14	19	4	16.5	TCGGTGCCGTCACCCCTGCGGCTTCGTGGCGCGGTT	1	175	42	36	0.00568182	0.00458716	0.802752	0.192661	0.000106678	218
LIB_27539	TCACCCGCGGCTCGCTTCT	6	9	4	11	16	4	13.5	TCGGTGCTCACCCGCGGCTCGCTTCTCGCGGTT	2	338	86	33	0.00588235	0.00469484	0.793427	0.201878	0.000106701	426
LIB_60362	CCTTTCT	3	0	4	13	16	2	14.5	TCGGTGCCCTTTCTCGCGGTT	2	196	117	21	0.010101	0.00634921	0.622222	0.371429	0.000106709	315
LIB_42905	ACCCCTGGGCTTCCTGG	7	6	4	14	18	3	16	TCGGTGCACCCCTGGGCTTCCTGGCGCGGTT	3	457	138	31	0.00652174	0.00501672	0.764214	0.230769	0.000106739	598
LIB_19084	GTCACGCGTCGCGTCTGGCACCA	4	9	10	8	17	8	12.5	TCGGTGCGTCACGCGTCGCGTCTGGCACCACGCGGTT	1	89	61	37	0.0111111	0.00662252	0.589404	0.403974	0.000106815	151
LIB_12039	GTCACCCCTGCGCGGCTCGCGTG	10	11	2	14	19	4	16.5	TCGGTGCGTCACCCCTGCGCGGCTCGCGTGCGCGGTT	1	79	64	37	0.0125	0.00694444	0.548611	0.444444	0.000106838	144
LIB_23788	TCACCCCTGCGCGGCTCGCGCTGGCACC	9	11	8	14	18	3	16	TCGGTGCTCACCCCTGCGCGGCTCGCGCTGGCACCCGCGGTT	1	194	39	42	0.00512821	0.0042735	0.82906	0.166667	0.000106838	234
LIB_25091	TCACCCCTCGCGCTTCGCGTTCTGG	8	11	6	13	16	2	14.5	TCGGTGCTCACCCCTCGCGCTTCGCGTTCTGGCGCGGTT	1	163	44	39	0.00609756	0.00480769	0.783654	0.211538	0.000106838	208
LIB_43616	ACCCCTCGCGGCTCGCGGG	6	11	2	13	20	6	16.5	TCGGTGCACCCCTCGCGGCTCGCGGGCGCGGTT	2	294	94	33	0.00675676	0.00512821	0.753846	0.241026	0.000106838	390
LIB_46880	ACCGCGCGCTTCGCGCCTGGCACCA	3	13	9	10	18	7	14	TCGGTGCACCGCGCGCTTCGCGCCTGGCACCACGCGGTT	1	163	44	39	0.00609756	0.00480769	0.783654	0.211538	0.000106838	208
LIB_64472	TGCCCCTGGCACC	2	4	7	14	19	4	16.5	TCGGTGCTGCCCCTGGCACCCGCGGTT	3	426	144	27	0.00699301	0.0052356	0.743455	0.251309	0.000106849	573
LIB_9348	CGTCGTGGC	4	1	4	7	19	11	13	TCGGTGCCGTCGTGGCCGCGGTT	2	299	93	23	0.00664452	0.00507614	0.758883	0.236041	0.000106866	394
LIB_45474	ACCCCGGGTCTGGCACCA	5	3	10	12	17	4	14.5	TCGGTGCACCCCGGGTCTGGCACCACGCGGTT	2	299	93	32	0.00664452	0.00507614	0.758883	0.236041	0.000106866	394
LIB_49051	ATTCTGG	1	0	6	8	16	7	12	TCGGTGCATTCTGGCGCGGTT	3	451	139	21	0.00660793	0.00505902	0.76054	0.234401	0.000106881	593
LIB_49834	AGGCTTCCTG	1	6	3	8	18	9	13	TCGGTGCAGGCTTCCTGCGCGGTT	2	279	97	24	0.00711744	0.005291	0.738095	0.256614	0.000106889	378
LIB_63681	TGGCGCGCTTCGCGCTCTGG	2	13	5	14	17	2	15.5	TCGGTGCTGGCGCGCTTCGCGCTCTGGCGCGGTT	2	279	97	34	0.00711744	0.005291	0.738095	0.256614	0.000106889	378
LIB_64573	TGCCTGGCAC	2	2	6	14	19	4	16.5	TCGGTGCTGCCTGGCACCGCGGTT	4	417	227	24	0.00950119	0.00617284	0.643519	0.350309	0.000106889	648
LIB_20211	GTCCGCGTTCGCGGGCACCA	3	10	7	7	16	8	11.5	TCGGTGCGTCCGCGTTCGCGGGCACCACGCGGTT	1	152	46	34	0.00653595	0.00502513	0.763819	0.231156	0.000106918	199
LIB_16249	GTCACCCGTTCTTCTGG	7	4	6	11	16	4	13.5	TCGGTGCGTCACCCGTTCTTCTGGCGCGGTT	1	306	27	31	0.00325733	0.00299401	0.916168	0.0808383	0.000106929	334
LIB_18345	GTCACCGTCGTGGC	5	5	4	9	19	9	14	TCGGTGCGTCACCGTCGTGGCCGCGGTT	3	411	147	28	0.00724638	0.00534759	0.73262	0.262032	0.000106952	561
LIB_27973	TCACCCGTTCTCTGGCACCA	6	4	10	11	17	5	14	TCGGTGCTCACCCGTTCTCTGGCACCACGCGGTT	2	230	108	34	0.00862069	0.00588235	0.676471	0.317647	0.000106952	340
LIB_46569	ACCCGTTCGGCACCA	4	4	7	11	16	4	13.5	TCGGTGCACCCGTTCGGCACCACGCGGTT	2	355	83	29	0.00560224	0.00454546	0.806818	0.188636	0.000106952	440
LIB_31409	TCAGTCTCTGG	3	3	5	8	17	8	12.5	TCGGTGCTCAGTCTCTGGCGCGGTT	3	461	137	25	0.00646552	0.00499168	0.767055	0.227953	0.000106965	601
LIB_41796	CAGGCTCCTGGCAC	2	5	7	8	18	9	13	TCGGTGCCAGGCTCCTGGCACCGCGGTT	1	187	40	28	0.00531915	0.00438597	0.820175	0.175439	0.000106975	228
LIB_55158	CCCGCGCTTCGCGTGGCA	2	11	5	10	19	8	14.5	TCGGTGCCCCGCGCTTCGCGTGGCACGCGGTT	1	187	40	32	0.00531915	0.00438597	0.820175	0.175439	0.000106975	228
LIB_55271	CCGCGGCTTCGCTGGC	2	10	4	10	19	8	14.5	TCGGTGCCCGCGGCTTCGCTGGCCGCGGTT	1	187	40	30	0.00531915	0.00438597	0.820175	0.175439	0.000106975	228
LIB_57997	CCCTGGGTCTG	5	2	4	14	17	2	15.5	TCGGTGCCCCTGGGTCTGCGCGGTT	1	187	40	25	0.00531915	0.00438597	0.820175	0.175439	0.000106975	228
LIB_62130	CTGCGTCGTGG	3	5	3	14	19	4	16.5	TCGGTGCCTGCGTCGTGGCGCGGTT	2	260	101	25	0.00763359	0.00550964	0.716253	0.278237	0.000106983	363
LIB_28582	TCACCCGCGTCGCGGG	5	9	2	10	20	9	15	TCGGTGCTCACCCGCGTCGCGGGCGCGGTT	4	468	214	30	0.00847458	0.0058309	0.682216	0.311953	0.000106989	686
LIB_55808	CCGTCCTGGCACC	2	3	8	10	18	7	14	TCGGTGCCCGTCCTGGCACCCGCGGTT	3	430	143	27	0.00692841	0.00520833	0.746528	0.248264	0.000107021	576
LIB_27647	TCACCCGCGTCGCGGCACC	6	7	6	11	20	8	15.5	TCGGTGCTCACCCGCGTCGCGGCACCCGCGGTT	2	269	99	33	0.00738007	0.00540541	0.727027	0.267568	0.000107038	370
LIB_44287	ACCCCTCCCTGGCA	6	3	5	13	19	5	16	TCGGTGCACCCCTCCCTGGCACGCGGTT	2	269	99	28	0.00738007	0.00540541	0.727027	0.267568	0.000107038	370
LIB_19203	GTCAGCGCTTCGCCTGGC	4	9	5	8	18	9	13	TCGGTGCGTCAGCGCTTCGCCTGGCCGCGGTT	2	447	70	32	0.00445434	0.00385357	0.861272	0.134875	0.000107043	519
LIB_27806	TCACCCCGTTCGTTCTGG	6	6	6	11	16	4	13.5	TCGGTGCTCACCCCGTTCGTTCTGGCGCGGTT	2	394	77	32	0.00505051	0.00422833	0.832981	0.162791	0.000107046	473
LIB_49830	AGGCTTCTCTGGCA	1	6	7	8	17	8	12.5	TCGGTGCAGGCTTCTCTGGCACGCGGTT	2	401	76	28	0.00496278	0.00417537	0.837161	0.158664	0.000107061	479
LIB_22298	GGCGCGGCTTCGCGCTTCT	1	14	4	5	16	10	10.5	TCGGTGCGGCGCGGCTTCGCGCTTCTCGCGGTT	1	250	32	33	0.00398406	0.00353357	0.883392	0.113074	0.000107078	283
LIB_28351	TCACCGCGCGTTCGCGCTGGCACCA	5	12	8	10	19	8	14.5	TCGGTGCTCACCGCGCGTTCGCGCTGGCACCACGCGGTT	1	157	45	39	0.00632911	0.00492611	0.773399	0.221675	0.000107089	203
LIB_53655	CCCCGGTT	4	2	2	12	16	3	14	TCGGTGCCCCCGGTTCGCGGTT	2	288	95	22	0.00689655	0.00519481	0.748052	0.246753	0.000107109	385
LIB_45987	ACCCCGCGTTCGCGGGCA	4	10	4	11	20	8	15.5	TCGGTGCACCCCGCGTTCGCGGGCACGCGGTT	2	283	96	32	0.00701754	0.00524934	0.742782	0.251969	0.000107129	381
LIB_22347	GGCGCGCTTCGCGCTCTGGCACCA	1	13	10	5	17	11	11	TCGGTGCGGCGCGCTTCGCGCTCTGGCACCACGCGGTT	1	132	50	38	0.0075188	0.00546448	0.721311	0.273224	0.000107147	183
LIB_40377	CACGCGTTCGCTTCTGG	3	8	6	9	16	6	12.5	TCGGTGCCACGCGTTCGCTTCTGGCGCGGTT	1	132	50	31	0.0075188	0.00546448	0.721311	0.273224	0.000107147	183
LIB_31693	TCGCGCGGCTCGCGCTTCTGGCA	2	13	8	7	16	8	11.5	TCGGTGCTCGCGCGGCTCGCGCTTCTGGCACGCGGTT	1	168	43	37	0.00591716	0.00471698	0.792453	0.20283	0.000107204	212
LIB_63992	TGGCGGCTTCGCTTCT	2	10	4	14	16	1	15	TCGGTGCTGGCGGCTTCGCTTCTCGCGGTT	2	336	86	30	0.00591716	0.00471698	0.792453	0.20283	0.000107204	424
LIB_20386	GTCGCGTTCGCCTG	3	8	3	7	18	10	12.5	TCGGTGCGTCGCGTTCGCCTGCGCGGTT	2	438	71	28	0.00454546	0.00391389	0.857143	0.138943	0.00010723	511
LIB_5673	CGTCACCGTCTTCT	7	3	4	10	16	5	13	TCGGTGCCGTCACCGTCTTCTCGCGGTT	1	180	41	28	0.00552486	0.0045045	0.810811	0.184685	0.00010725	222
LIB_6411	CGTCACGCGTCGCGGCA	6	7	4	9	20	10	14.5	TCGGTGCCGTCACGCGTCGCGGCACGCGGTT	2	225	109	31	0.00881057	0.00595238	0.669643	0.324405	0.00010725	336
LIB_25655	TCACCCCTGTCTTCTGGCA	8	3	8	13	16	2	14.5	TCGGTGCTCACCCCTGTCTTCTGGCACGCGGTT	1	180	41	33	0.00552486	0.0045045	0.810811	0.184685	0.00010725	222
LIB_56671	CCGTCGTCTGGCACCA	1	5	10	9	17	7	13	TCGGTGCCCGTCGTCTGGCACCACGCGGTT	2	360	82	30	0.00552486	0.0045045	0.810811	0.184685	0.00010725	444
LIB_32837	TCCTTCT	2	1	4	7	16	8	11.5	TCGGTGCTCCTTCTCGCGGTT	3	481	133	21	0.00619835	0.00486224	0.779579	0.215559	0.000107255	617
LIB_29849	TCACGCGCTTCGCT	4	9	1	9	16	6	12.5	TCGGTGCTCACGCGCTTCGCTCGCGGTT	4	595	186	28	0.0066778	0.00509554	0.757962	0.236943	0.000107275	785
LIB_30481	TCAT	3	0	1	8	16	7	12	TCGGTGCTCATCGCGGTT	4	595	186	18	0.0066778	0.00509554	0.757962	0.236943	0.000107275	785
LIB_63739	TGGCGCGTTCGCGCTGGCACCA	2	12	8	14	19	4	16.5	TCGGTGCTGGCGCGTTCGCGCTGGCACCACGCGGTT	1	200	38	36	0.00497512	0.0041841	0.83682	0.158996	0.000107285	239
LIB_26901	TCACCCCGGGCTGG	7	3	4	12	18	5	15	TCGGTGCTCACCCCGGGCTGGCGCGGTT	5	610	261	28	0.00813008	0.00570776	0.696347	0.297945	0.000107289	876
LIB_32230	TCCGGCTTCGGG	2	8	2	7	20	12	13.5	TCGGTGCTCCGGCTTCGGGCGCGGTT	3	360	158	26	0.00826446	0.00575816	0.690979	0.303263	0.000107295	521
LIB_18261	GTCACCGCTTCGCTGG	5	7	4	9	18	8	13.5	TCGGTGCGTCACCGCTTCGCTGGCGCGGTT	2	386	78	30	0.00515464	0.00429184	0.828326	0.167382	0.000107296	466
LIB_4663	CGTCACCCGCTGGCACC	8	1	8	11	18	6	14.5	TCGGTGCCGTCACCCGCTGGCACCCGCGGTT	2	366	81	31	0.00543478	0.00445434	0.815145	0.180401	0.000107334	449
LIB_16242	GTCACCCGTTCGGCACC	7	4	6	11	20	8	15.5	TCGGTGCGTCACCCGTTCGGCACCCGCGGTT	2	366	81	31	0.00543478	0.00445434	0.815145	0.180401	0.000107334	449
LIB_46159	ACCCGCGTTCGCTCTGGC	4	8	6	11	17	5	14	TCGGTGCACCCGCGTTCGCTCTGGCCGCGGTT	3	409	147	32	0.00728155	0.00536673	0.731664	0.26297	0.000107335	559
LIB_2017	CGTCACCCCTCGTCGTTCTGGCACCA	10	5	11	13	16	2	14.5	TCGGTGCCGTCACCCCTCGTCGTTCTGGCACCACGCGGTT	1	146	47	40	0.00680272	0.00515464	0.752577	0.242268	0.000107388	194
LIB_59676	CCTGGCGTCGCGG	4	7	2	14	20	5	17	TCGGTGCCCTGGCGTCGCGGCGCGGTT	1	259	31	27	0.00384615	0.00343643	0.890034	0.106529	0.000107388	291
LIB_1436	CGTCACCCCTGCGCGTTCGCGCTTCTGGCACC	10	12	10	13	16	2	14.5	TCGGTGCCGTCACCCCTGCGCGTTCGCGCTTCTGGCACCCGCGGTT	1	141	48	46	0.00704225	0.00526316	0.742105	0.252632	0.000107411	190
LIB_2222	CGTCACCCCTCCCTTCTGGCACC	10	3	10	13	16	2	14.5	TCGGTGCCGTCACCCCTCCCTTCTGGCACCCGCGGTT	1	141	48	37	0.00704225	0.00526316	0.742105	0.252632	0.000107411	190
LIB_30468	TCAGGCAC	3	0	5	8	20	11	14	TCGGTGCTCAGGCACCGCGGTT	4	594	186	22	0.00668896	0.00510204	0.757653	0.237245	0.000107411	784
LIB_55925	CCGGCTGGCACCA	2	2	9	10	18	7	14	TCGGTGCCCGGCTGGCACCACGCGGTT	2	297	93	27	0.00668896	0.00510204	0.757653	0.237245	0.000107411	392
LIB_24215	TCACCCCTGCGCTTCGCTGGCA	9	7	6	14	18	3	16	TCGGTGCTCACCCCTGCGCTTCGCTGGCACGCGGTT	2	347	84	36	0.00573066	0.00461894	0.801386	0.193995	0.000107417	433
LIB_7719	CGTCACGTCGCTG	5	5	3	8	18	9	13	TCGGTGCCGTCACGTCGCTGCGCGGTT	4	437	221	27	0.0090703	0.0060423	0.660121	0.333837	0.000107419	662
LIB_14624	GTCACCCCGCGTCGCG	8	7	1	12	20	7	16	TCGGTGCGTCACCCCGCGTCGCGCGCGGTT	4	517	202	30	0.00767754	0.0055325	0.715076	0.279391	0.000107427	723
LIB_21221	GTGCGCGGCTCGCGCT	2	13	1	6	16	9	11	TCGGTGCGTGCGCGGCTCGCGCTCGCGGTT	1	127	51	30	0.0078125	0.00558659	0.709497	0.284916	0.000107434	179
LIB_26555	TCACCCCCGTCGTCTGGCACCA	7	5	10	12	17	4	14.5	TCGGTGCTCACCCCCGTCGTCTGGCACCACGCGGTT	1	127	51	36	0.0078125	0.00558659	0.709497	0.284916	0.000107434	179
LIB_45947	ACCCCGCGCTTCGCGGG	4	11	2	11	20	8	15.5	TCGGTGCACCCCGCGCTTCGCGGGCGCGGTT	1	127	51	31	0.0078125	0.00558659	0.709497	0.284916	0.000107434	179
LIB_33052	TGCGCGTCGCGCTCTGG	1	11	5	6	17	10	11.5	TCGGTGCTGCGCGTCGCGCTCTGGCGCGGTT	2	263	100	31	0.00754717	0.00547945	0.720548	0.273973	0.00010744	365
LIB_18920	GTCAGCGCGTCGCGCTTCTGG	4	11	6	8	16	7	12	TCGGTGCGTCAGCGCGTCGCGCTTCTGGCGCGGTT	1	186	40	35	0.00534759	0.00440529	0.819383	0.176211	0.000107446	227
LIB_58304	CCCTCGCGGCTCGCGTCTGGCACCA	4	11	10	13	17	3	15	TCGGTGCCCCTCGCGGCTCGCGTCTGGCACCACGCGGTT	1	186	40	39	0.00534759	0.00440529	0.819383	0.176211	0.000107446	227
LIB_875	CGTCACCCCTGGGCTCTGGC	11	5	4	14	19	4	16.5	TCGGTGCCGTCACCCCTGGGCTCTGGCCGCGGTT	2	302	92	34	0.00657895	0.00505051	0.762626	0.232323	0.000107458	396
LIB_2850	CGTCACCCCGCGTTCGCTT	9	8	2	12	16	3	14	TCGGTGCCGTCACCCCGCGTTCGCTTCGCGGTT	1	249	32	33	0.004	0.0035461	0.882979	0.113475	0.000107458	282
LIB_12181	GTCACCCCTGGCGGCTTCGCTCTG	10	10	4	14	17	2	15.5	TCGGTGCGTCACCCCTGGCGGCTTCGCTCTGCGCGGTT	2	302	92	38	0.00657895	0.00505051	0.762626	0.232323	0.000107458	396
LIB_27768	TCACCCCGCTTCGTTCTGG	6	7	6	11	16	4	13.5	TCGGTGCTCACCCCGCTTCGTTCTGGCGCGGTT	2	445	70	33	0.00447427	0.00386847	0.860735	0.135397	0.000107458	517
LIB_29211	TCACCGGGGTTCTGGC	5	4	7	10	16	5	13	TCGGTGCTCACCGGGGTTCTGGCCGCGGTT	2	429	72	30	0.00464037	0.00397614	0.852883	0.143141	0.000107463	503
LIB_32640	TCGGGGTCTGGCA	2	4	7	7	17	9	12	TCGGTGCTCGGGGTCTGGCACGCGGTT	3	571	118	27	0.00522648	0.00433526	0.825145	0.17052	0.000107486	692
LIB_25460	TCACCCCTCGTTCGCTGG	8	6	4	13	18	4	15.5	TCGGTGCTCACCCCTCGTTCGCTGGCGCGGTT	5	617	259	32	0.00803858	0.00567537	0.700341	0.293984	0.000107488	881
LIB_21025	GTCCCTT	3	2	2	7	16	8	11.5	TCGGTGCGTCCCTTCGCGGTT	2	359	82	21	0.00554017	0.00451467	0.810384	0.185102	0.000107492	443
LIB_26164	TCACCCCCGCGTCGCGTCTGGCACC	7	9	9	12	17	4	14.5	TCGGTGCTCACCCCCGCGTCGCGTCTGGCACCCGCGGTT	2	399	76	39	0.00498753	0.00419287	0.836478	0.159329	0.00010751	477
LIB_62981	CTCGCGTCGCGTTCTG	2	9	5	13	16	2	14.5	TCGGTGCCTCGCGTCGCGTTCTGCGCGGTT	2	329	87	30	0.0060423	0.00478469	0.787081	0.208134	0.000107521	418
LIB_2116	CGTCACCCCTGTTCGGCAC	10	4	5	13	20	6	16.5	TCGGTGCCGTCACCCCTGTTCGGCACCGCGGTT	2	307	91	33	0.00647249	0.005	0.7675	0.2275	0.000107527	400
LIB_38514	CACCCGTCTG	5	3	2	11	19	7	15	TCGGTGCCACCCGTCTGCGCGGTT	1	136	49	24	0.00729927	0.00537634	0.731183	0.263441	0.000107527	186
LIB_54817	CCCGCTGG	3	1	4	11	18	6	14.5	TCGGTGCCCCGCTGGCGCGGTT	3	408	147	22	0.00729927	0.00537634	0.731183	0.263441	0.000107527	558
LIB_25570	TCACCCCTGCTTCTCTGG	8	5	5	13	17	3	15	TCGGTGCTCACCCCTGCTTCTCTGGCGCGGTT	3	532	124	32	0.00560748	0.00455235	0.807284	0.188164	0.000107536	659
LIB_35195	CACCCCTGGGTCTGGCAC	8	2	8	14	17	2	15.5	TCGGTGCCACCCCTGGGTCTGGCACCGCGGTT	1	110	55	32	0.00900901	0.0060241	0.662651	0.331325	0.000107573	166
LIB_40973	CATTC	2	0	3	8	16	7	12	TCGGTGCCATTCCGCGGTT	2	220	110	19	0.00900901	0.0060241	0.662651	0.331325	0.000107573	332
LIB_32321	TCCGCTTCGTTCT	2	7	4	7	16	8	11.5	TCGGTGCTCCGCTTCGTTCTCGCGGTT	4	603	184	27	0.00658979	0.00505689	0.762326	0.232617	0.000107593	791
LIB_7444	CGTCAGCGCTTCGCTCTGG	5	9	5	8	17	8	12.5	TCGGTGCCGTCAGCGCTTCGCTCTGGCGCGGTT	2	323	88	33	0.00615385	0.00484261	0.782082	0.213075	0.000107614	413
LIB_12735	GTCACCCCTGGTCCTGG	10	3	4	14	18	3	16	TCGGTGCGTCACCCCTGGTCCTGGCGCGGTT	2	232	107	31	0.00854701	0.0058651	0.680352	0.313783	0.000107617	341
LIB_26011	TCACCCCCGCGGCTTCGCGCTGG	7	12	4	12	18	5	15	TCGGTGCTCACCCCCGCGGCTTCGCGCTGGCGCGGTT	2	267	99	37	0.00743494	0.00543478	0.725543	0.269022	0.000107619	368
LIB_31769	TCGCGCGTTCGCGCTTCTGGCACC	2	12	10	7	16	8	11.5	TCGGTGCTCGCGCGTTCGCGCTTCTGGCACCCGCGGTT	2	291	94	38	0.00682594	0.00516796	0.751938	0.242894	0.000107666	387
LIB_47654	ACCGCTTCTGGCA	3	5	5	10	19	8	14.5	TCGGTGCACCGCTTCTGGCACGCGGTT	1	173	42	27	0.00574713	0.00462963	0.800926	0.194444	0.000107666	216
LIB_52045	CCCCTCGGCTCGTGG	5	7	3	13	19	5	16	TCGGTGCCCCCTCGGCTCGTGGCGCGGTT	1	173	42	29	0.00574713	0.00462963	0.800926	0.194444	0.000107666	216
LIB_55485	CCCGGCTTCGTTC	2	8	3	10	16	5	13	TCGGTGCCCCGGCTTCGTTCCGCGGTT	2	286	95	27	0.00694444	0.00522193	0.746736	0.248042	0.000107669	383
LIB_55416	CCGCGTCGCTCTGGCACC	2	7	9	10	17	6	13.5	TCGGTGCCCGCGTCGCTCTGGCACCCGCGGTT	1	214	36	32	0.00465116	0.00398406	0.85259	0.143426	0.000107677	251
LIB_4080	CGTCACCCGCGTTCGCTCTG	8	8	4	11	17	5	14	TCGGTGCCGTCACCCGCGTTCGCTCTGCGCGGTT	2	371	80	34	0.00536193	0.00441501	0.818985	0.1766	0.000107683	453
LIB_909	CGTCACCCCTGGCTTCCTGGCAC	11	5	7	14	18	3	16	TCGGTGCCGTCACCCCTGGCTTCCTGGCACCGCGGTT	2	208	113	37	0.00952381	0.00619195	0.643963	0.349845	0.000107686	323
LIB_11224	CGCGTTCGCTGGCA	2	6	6	5	18	12	11.5	TCGGTGCCGCGTTCGCTGGCACGCGGTT	2	296	93	28	0.00671141	0.00511509	0.757033	0.237852	0.000107686	391
LIB_42486	ACCCCTGCGCGTCGCGTGGCAC	7	9	6	14	19	4	16.5	TCGGTGCACCCCTGCGCGTCGCGTGGCACCGCGGTT	2	352	83	36	0.00564972	0.00457666	0.805492	0.189931	0.000107686	437
LIB_45407	ACCCCGGGGCTGGCA	5	4	6	12	18	5	15	TCGGTGCACCCCGGGGCTGGCACGCGGTT	2	352	83	29	0.00564972	0.00457666	0.805492	0.189931	0.000107686	437
LIB_3373	CGTCACCCCCCCG	9	3	1	12	20	7	16	TCGGTGCCGTCACCCCCCCGCGCGGTT	2	358	82	27	0.00555556	0.00452489	0.809955	0.18552	0.000107735	442
LIB_43544	ACCCCTGCGCGTCGCGCTTCTGGCACCA	6	11	11	13	16	2	14.5	TCGGTGCACCCCTGCGCGTCGCGCTTCTGGCACCACGCGGTT	1	179	41	42	0.00555556	0.00452489	0.809955	0.18552	0.000107735	221
LIB_4327	CGTCACCCCGTCGTGGCA	8	5	5	11	19	7	15	TCGGTGCCGTCACCCCGTCGTGGCACGCGGTT	1	192	39	32	0.00518135	0.00431035	0.827586	0.168103	0.000107759	232
LIB_23236	GGTCTT	1	3	2	5	16	10	10.5	TCGGTGCGGTCTTCGCGGTT	1	192	39	20	0.00518135	0.00431035	0.827586	0.168103	0.000107759	232
LIB_45384	ACCCCCCCCGGCACC	5	4	6	12	20	7	16	TCGGTGCACCCCCCCCGGCACCCGCGGTT	2	405	75	29	0.004914	0.00414938	0.840249	0.155602	0.000107776	482
LIB_7609	CGTCACGGCTCGCTGGCAC	5	7	7	8	18	9	13	TCGGTGCCGTCACGGCTCGCTGGCACCGCGGTT	2	328	87	33	0.00606061	0.00479616	0.786571	0.208633	0.000107779	417
LIB_12969	GTCACCCCTGGGGGCA	10	2	4	14	20	5	17	TCGGTGCGTCACCCCTGGGGGCACGCGGTT	1	122	52	30	0.00813008	0.00571429	0.697143	0.297143	0.000107817	175
LIB_58984	CCCTCCCTCTGGCA	4	3	7	13	17	3	15	TCGGTGCCCCTCCCTCTGGCACGCGGTT	2	244	104	28	0.00813008	0.00571429	0.697143	0.297143	0.000107817	350
LIB_61683	CTGCGCGCTTCGCGTTC	3	11	3	14	16	1	15	TCGGTGCCTGCGCGCTTCGCGTTCCGCGGTT	1	230	34	31	0.004329	0.00377358	0.867925	0.128302	0.000107817	265
LIB_62279	CTGGTTCCTGG	3	4	4	14	18	3	16	TCGGTGCCTGGTTCCTGGCGCGGTT	2	271	98	25	0.00732601	0.00539084	0.730458	0.264151	0.000107817	371
LIB_45771	ACCCGCGCGCTTCGCGCT	4	13	1	11	16	4	13.5	TCGGTGCACCCGCGCGCTTCGCGCTCGCGGTT	1	206	37	32	0.00483092	0.00409836	0.844262	0.151639	0.000107852	244
LIB_61790	CTGGCGGCTTCGCGGCACC	3	10	6	14	20	5	17	TCGGTGCCTGGCGGCTTCGCGGCACCCGCGGTT	2	412	74	33	0.00483092	0.00409836	0.844262	0.151639	0.000107852	488
LIB_21077	GTCCGGCACC	3	1	6	7	20	12	13.5	TCGGTGCGTCCGGCACCCGCGGTT	3	506	128	24	0.00589391	0.00470958	0.794349	0.200942	0.000107853	637
LIB_43239	ACCCCTGGGGT	7	3	1	14	16	1	15	TCGGTGCACCCCTGGGGTCGCGGTT	5	701	240	25	0.00708215	0.00528541	0.741015	0.2537	0.000107866	946
LIB_10328	CGTGTCCTGGC	3	3	5	6	18	11	12	TCGGTGCCGTGTCCTGGCCGCGGTT	4	661	173	25	0.00601504	0.00477327	0.788783	0.206444	0.000107871	838
LIB_675	CGTCACCCCTGCGGCTCGCTGGCAC	11	7	7	14	18	3	16	TCGGTGCCGTCACCCCTGCGGCTCGCTGGCACCGCGGTT	1	161	44	39	0.00617284	0.00485437	0.781553	0.213592	0.000107875	206
LIB_8732	CGTCCGGCTTCGGGCACC	4	8	6	7	20	12	13.5	TCGGTGCCGTCCGGCTTCGGGCACCCGCGGTT	2	257	101	32	0.00772201	0.00555556	0.713889	0.280556	0.000107875	360
LIB_11581	CGCCCGGC	2	3	3	5	20	14	12.5	TCGGTGCCGCCCGGCCGCGGTT	2	257	101	22	0.00772201	0.00555556	0.713889	0.280556	0.000107875	360
LIB_22530	GCGCGGCTCGCGTTCTGG	1	11	6	5	16	10	10.5	TCGGTGCGCGCGGCTCGCGTTCTGGCGCGGTT	2	322	88	32	0.00617284	0.00485437	0.781553	0.213592	0.000107875	412
LIB_61824	CTGGCGGCTCGCG	3	9	1	14	20	5	17	TCGGTGCCTGGCGGCTCGCGCGCGGTT	2	257	101	27	0.00772201	0.00555556	0.713889	0.280556	0.000107875	360
LIB_15784	GTCACCCGCGGCTCGCTTCTGGCA	7	9	8	11	16	4	13.5	TCGGTGCGTCACCCGCGGCTCGCTTCTGGCACGCGGTT	1	268	30	38	0.00371747	0.00334448	0.896321	0.100334	0.000107887	299
LIB_43337	ACCCCTGGCTGGC	7	1	5	14	18	3	16	TCGGTGCACCCCTGGCTGGCCGCGGTT	3	596	114	27	0.00500835	0.00420757	0.835905	0.159888	0.000107887	713
LIB_24625	TCACCCCTGCCCTT	9	3	2	14	16	1	15	TCGGTGCTCACCCCTGCCCTTCGCGGTT	2	427	72	28	0.00466201	0.00399202	0.852295	0.143713	0.000107892	501
LIB_64522	TGGGGGTTCTGGCA	2	4	8	14	16	1	15	TCGGTGCTGGGGGTTCTGGCACGCGGTT	2	223	109	28	0.00888889	0.00598802	0.667665	0.326347	0.000107892	334
LIB_12407	GTCACCCCTGCGGCTTCGTTCTGGCA	10	8	8	14	16	1	15	TCGGTGCGTCACCCCTGCGGCTTCGTTCTGGCACGCGGTT	1	185	40	40	0.00537634	0.00442478	0.818584	0.176991	0.000107921	226
LIB_33385	TGCGCTTCGCGGCACCA	1	9	7	6	16	9	11	TCGGTGCTGCGCTTCGCGGCACCACGCGGTT	1	185	40	31	0.00537634	0.00442478	0.818584	0.176991	0.000107921	226
LIB_44698	ACCCCCGCGTTCGCGTCTGGCA	5	10	7	12	17	4	14.5	TCGGTGCACCCCCGCGTTCGCGTCTGGCACGCGGTT	1	185	40	36	0.00537634	0.00442478	0.818584	0.176991	0.000107921	226
LIB_9190	CGTCCCCGGC	4	3	3	7	20	12	13.5	TCGGTGCCGTCCCCGGCCGCGGTT	2	351	83	24	0.00566572	0.00458716	0.805046	0.190367	0.000107933	436
LIB_49960	AGTTCTGGC	1	4	4	8	19	10	13.5	TCGGTGCAGTTCTGGCCGCGGTT	3	477	133	23	0.00625	0.00489396	0.77814	0.216966	0.000107955	613
LIB_12366	GTCACCCCTGGCGTCGCTTCTGGCACC	10	7	10	14	16	1	15	TCGGTGCGTCACCCCTGGCGTCGCTTCTGGCACCCGCGGTT	2	390	77	41	0.00510204	0.00426439	0.831557	0.164179	0.000107959	469
LIB_53169	CCCCCGTTCGTCTGGCA	4	6	7	12	17	4	14.5	TCGGTGCCCCCCGTTCGTCTGGCACGCGGTT	2	280	96	31	0.0070922	0.005291	0.740741	0.253968	0.00010798	378
LIB_56783	CGTTCCTGGCA	1	4	6	9	18	8	13.5	TCGGTGCCGTTCCTGGCACGCGGTT	2	280	96	25	0.0070922	0.005291	0.740741	0.253968	0.00010798	378
LIB_21968	GTGGCTCTGG	2	5	3	6	19	12	12.5	TCGGTGCGTGGCTCTGGCGCGGTT	2	300	92	24	0.00662252	0.00507614	0.761421	0.233503	0.000108003	394
LIB_6951	CGTCATCTGGCA	5	0	7	8	17	8	12.5	TCGGTGCCGTCATCTGGCACGCGGTT	3	511	127	26	0.00583658	0.00468019	0.797192	0.198128	0.000108004	641
LIB_49976	AGTTCTTCTGGC	1	4	7	8	16	7	12	TCGGTGCAGTTCTTCTGGCCGCGGTT	4	605	183	26	0.00656814	0.00505051	0.763889	0.231061	0.000108032	792
LIB_51952	CCCCTGCGTTCGCTTCTGGC	5	8	7	13	16	2	14.5	TCGGTGCCCCCTGCGTTCGCTTCTGGCCGCGGTT	2	275	97	34	0.00722022	0.00534759	0.735294	0.259358	0.000108032	374
LIB_63949	TGCGCGTCGCGTTCTGGCA	2	9	8	14	16	1	15	TCGGTGCTGCGCGTCGCGTTCTGGCACGCGGTT	3	455	137	33	0.00655022	0.00504202	0.764706	0.230252	0.000108043	595
LIB_54088	CCCCGCGTCGCGTCTGGCACC	3	9	9	11	17	5	14	TCGGTGCCCCCGCGTCGCGTCTGGCACCCGCGGTT	2	239	105	35	0.00829875	0.00578035	0.690751	0.303468	0.000108044	346
LIB_41164	CAGCGCGTCGCGCTTCTGGC	2	11	7	8	16	7	12	TCGGTGCCAGCGCGTCGCGCTTCTGGCCGCGGTT	1	290	28	34	0.00343643	0.0031348	0.909091	0.0877743	0.000108096	319
LIB_39825	CACGG	3	0	2	9	20	10	14.5	TCGGTGCCACGGCGCGGTT	1	135	49	19	0.00735294	0.00540541	0.72973	0.264865	0.000108108	185
LIB_42823	ACCCCTGCGTTCGTCTGGCAC	7	6	8	14	17	2	15.5	TCGGTGCACCCCTGCGTTCGTCTGGCACCGCGGTT	3	424	143	35	0.00702576	0.00526316	0.74386	0.250877	0.000108147	570
LIB_5743	CGTCACCGGGTTCTGGCACCA	7	3	11	10	16	5	13	TCGGTGCCGTCACCGGGTTCTGGCACCACGCGGTT	1	155	45	35	0.00641026	0.00497512	0.771144	0.223881	0.000108155	201
LIB_28586	TCACCCGCGTCGCGGGCACC	5	9	6	10	20	9	15	TCGGTGCTCACCCGCGTCGCGGGCACCCGCGGTT	2	310	90	34	0.00641026	0.00497512	0.771144	0.223881	0.000108155	402
LIB_29017	TCACCGGCTTCTTCTGG	5	6	6	10	16	5	13	TCGGTGCTCACCGGCTTCTTCTGGCGCGGTT	2	310	90	31	0.00641026	0.00497512	0.771144	0.223881	0.000108155	402
LIB_48131	ACCGCGGCTTCGCGCTGGCACCA	2	12	9	9	18	8	13.5	TCGGTGCACCGCGGCTTCGCGCTGGCACCACGCGGTT	1	155	45	37	0.00641026	0.00497512	0.771144	0.223881	0.000108155	201
LIB_56178	CCGCGGCTTCGCGTGG	1	12	3	9	19	9	14	TCGGTGCCCGCGGCTTCGCGTGGCGCGGTT	1	155	45	30	0.00641026	0.00497512	0.771144	0.223881	0.000108155	201
LIB_5321	CGTCACCCGGCTTCGTTCTGGCAC	7	8	9	10	16	5	13	TCGGTGCCGTCACCCGGCTTCGTTCTGGCACCGCGGTT	1	172	42	38	0.00578035	0.00465116	0.8	0.195349	0.000108167	215
LIB_21020	GTCCCTTCTGGC	3	2	7	7	16	8	11.5	TCGGTGCGTCCCTTCTGGCCGCGGTT	3	419	144	26	0.007109	0.00530035	0.740283	0.254417	0.00010817	566
LIB_48898	ACGGGGCTGGCA	2	4	6	9	18	8	13.5	TCGGTGCACGGGGCTGGCACGCGGTT	3	414	145	26	0.00719425	0.00533808	0.736655	0.258007	0.000108204	562
LIB_4648	CGTCACCCGGTTCTGGCACC	8	2	10	11	16	4	13.5	TCGGTGCCGTCACCCGGTTCTGGCACCCGCGGTT	2	265	99	34	0.00749064	0.00546448	0.724044	0.270492	0.000108208	366
LIB_19152	GTCAGCGGCTTCGCTTC	4	10	3	8	16	7	12	TCGGTGCGTCAGCGGCTTCGCTTCCGCGGTT	2	382	78	31	0.00520833	0.004329	0.82684	0.168831	0.000108225	462
LIB_22630	GCGCGTCGCGTGGC	1	9	4	5	19	13	12	TCGGTGCGCGCGTCGCGTGGCCGCGGTT	1	278	29	28	0.00358423	0.00324675	0.902597	0.0941558	0.000108225	308
LIB_23792	TCACCCCTGCGCGGCTCGCGTGGC	9	11	4	14	19	4	16.5	TCGGTGCTCACCCCTGCGCGGCTCGCGTGGCCGCGGTT	1	62	69	38	0.015873	0.00757576	0.469697	0.522727	0.000108225	132
LIB_27116	TCACCCGCGCGGCTTCGCGCTTC	6	14	3	11	16	4	13.5	TCGGTGCTCACCCGCGCGGCTTCGCGCTTCCGCGGTT	2	332	86	37	0.00598802	0.00476191	0.790476	0.204762	0.000108225	420
LIB_27666	TCACCCCGGCTTCGTCTGGCACCA	6	8	10	11	17	5	14	TCGGTGCTCACCCCGGCTTCGTCTGGCACCACGCGGTT	2	289	94	38	0.00687285	0.00519481	0.750649	0.244156	0.000108225	385
LIB_29022	TCACCGGCTTCT	5	6	1	10	16	5	13	TCGGTGCTCACCGGCTTCTCGCGGTT	2	332	86	26	0.00598802	0.00476191	0.790476	0.204762	0.000108225	420
LIB_29099	TCACCGCTTCTT	5	5	2	10	16	5	13	TCGGTGCTCACCGCTTCTTCGCGGTT	2	247	103	26	0.00803213	0.00568182	0.701705	0.292614	0.000108225	352
LIB_52478	CCCCGCGCGGCTTCGCGCTG	4	14	2	12	19	6	15.5	TCGGTGCCCCCGCGCGGCTTCGCGCTGCGCGGTT	1	191	39	34	0.00520833	0.004329	0.82684	0.168831	0.000108225	231
LIB_44164	ACCCCTGCTTCGGCACCA	6	5	7	13	16	2	14.5	TCGGTGCACCCCTGCTTCGGCACCACGCGGTT	2	284	95	32	0.00699301	0.00524934	0.745407	0.249344	0.000108234	381
LIB_32255	TCCGGCTCGCTGG	2	7	4	7	18	10	12.5	TCGGTGCTCCGGCTCGCTGGCGCGGTT	5	742	231	27	0.00669344	0.00511247	0.758691	0.236196	0.000108315	978
LIB_47257	ACCGCGCTTCGCTCTGGCACC	3	9	9	10	17	6	13.5	TCGGTGCACCGCGCTTCGCTCTGGCACCCGCGGTT	3	486	131	35	0.00613497	0.00483871	0.783871	0.21129	0.000108329	620
LIB_13017	GTCACCCCTGGTGG	10	1	3	14	19	4	16.5	TCGGTGCGTCACCCCTGGTGGCGCGGTT	2	251	102	28	0.00790514	0.0056338	0.707042	0.287324	0.000108342	355
LIB_42524	ACCCCTGGCGGCTTCGCTGGCA	7	10	5	14	19	4	16.5	TCGGTGCACCCCTGGCGGCTTCGCTGGCACGCGGTT	3	443	139	36	0.00672646	0.00512821	0.757265	0.237607	0.000108342	585
LIB_23143	GGCTTCGG	1	5	2	5	20	14	12.5	TCGGTGCGGCTTCGGCGCGGTT	2	238	105	22	0.00833333	0.0057971	0.689855	0.304348	0.000108357	345
LIB_16577	GTCACCGCGCGCTTCGCGCTTC	6	13	3	10	16	5	13	TCGGTGCGTCACCGCGCGCTTCGCGCTTCCGCGGTT	1	184	40	36	0.00540541	0.00444444	0.817778	0.177778	0.000108401	225
LIB_17108	GTCACCCGGCTCGTTCTGGCACCA	6	7	11	10	16	5	13	TCGGTGCGTCACCCGGCTCGTTCTGGCACCACGCGGTT	1	184	40	38	0.00540541	0.00444444	0.817778	0.177778	0.000108401	225
LIB_26683	TCACCCCGCTTCTGGCA	7	5	5	12	19	6	15.5	TCGGTGCTCACCCCGCTTCTGGCACGCGGTT	2	320	88	31	0.00621118	0.00487805	0.780488	0.214634	0.000108401	410
LIB_48475	ACGCGTCGCCTGGCAC	2	7	7	9	18	8	13.5	TCGGTGCACGCGTCGCCTGGCACCGCGGTT	4	515	201	30	0.00770713	0.00555556	0.715278	0.279167	0.000108401	720
LIB_57516	CCCTGCGCTTCGCTGGCAC	5	7	7	14	18	3	16	TCGGTGCCCCTGCGCTTCGCTGGCACCGCGGTT	2	320	88	33	0.00621118	0.00487805	0.780488	0.214634	0.000108401	410
LIB_24572	TCACCCCTGGGGGTGGC	9	4	4	14	19	4	16.5	TCGGTGCTCACCCCTGGGGGTGGCCGCGGTT	3	469	134	31	0.00635593	0.0049505	0.773927	0.221122	0.000108405	606
LIB_418	CGTCACCCCTGCGCGTCGCGGGCACCA	11	9	7	14	16	1	15	TCGGTGCCGTCACCCCTGCGCGTCGCGGGCACCACGCGGTT	1	121	52	41	0.00819672	0.00574713	0.695402	0.298851	0.000108436	174
LIB_32996	TGCGCGCTTCGCGCGGC	1	13	3	6	20	13	13	TCGGTGCTGCGCGCTTCGCGCGGCCGCGGTT	3	376	153	31	0.00791557	0.0056391	0.706767	0.287594	0.000108444	532
LIB_8056	CGTCAGGTTCT	5	2	4	8	16	7	12	TCGGTGCCGTCAGGTTCTCGCGGTT	2	255	101	25	0.0077821	0.00558659	0.712291	0.282123	0.000108478	358
LIB_52431	CCCCTCGGC	5	1	3	13	20	6	16.5	TCGGTGCCCCCTCGGCCGCGGTT	3	558	119	23	0.00534759	0.00441176	0.820588	0.175	0.000108486	680
LIB_24573	TCACCCCTGGGGGTGGCA	9	4	5	14	19	4	16.5	TCGGTGCTCACCCCTGGGGGTGGCACGCGGTT	1	256	31	32	0.00389105	0.00347222	0.888889	0.107639	0.000108507	288
LIB_25261	TCACCCCTGCGCTTCGCTTCTGGCACC	8	9	10	13	16	2	14.5	TCGGTGCTCACCCCTGCGCTTCGCTTCTGGCACCCGCGGTT	3	432	141	41	0.00689655	0.00520833	0.75	0.244792	0.000108507	576
LIB_28094	TCACCCGGGCTGGCA	6	3	6	11	18	6	14.5	TCGGTGCTCACCCGGGCTGGCACGCGGTT	3	463	135	29	0.00643777	0.00499168	0.770383	0.224626	0.000108515	601
LIB_55419	CCGCGTCGCCTGG	2	7	4	10	18	7	14	TCGGTGCCCGCGTCGCCTGGCGCGGTT	2	293	93	27	0.00677966	0.00515464	0.755155	0.239691	0.000108519	388
LIB_3934	CGTCACCCCGCGTCGCGCTGGC	8	9	5	11	18	6	14.5	TCGGTGCCGTCACCCCGCGTCGCGCTGGCCGCGGTT	2	314	89	36	0.00632911	0.00493827	0.775309	0.219753	0.000108533	405
LIB_14755	GTCACCCCCGCTTCGTTCT	8	7	4	12	16	3	14	TCGGTGCGTCACCCCCGCTTCGTTCTCGCGGTT	2	221	109	33	0.00896861	0.0060241	0.665663	0.328313	0.000108542	332
LIB_44990	ACCCCCGGCTTCGGG	5	8	2	12	20	7	16	TCGGTGCACCCCCGGCTTCGGGCGCGGTT	2	361	81	29	0.00550964	0.0045045	0.813063	0.182432	0.000108542	444
LIB_59376	CCTGCGCGGCTCGCGTTCTG	4	11	5	14	16	1	15	TCGGTGCCCTGCGCGGCTCGCGTTCTGCGCGGTT	2	221	109	34	0.00896861	0.0060241	0.665663	0.328313	0.000108542	332
LIB_45346	ACCCCGTCGGCACCA	5	3	7	12	16	3	14	TCGGTGCACCCCGTCGGCACCACGCGGTT	2	225	108	29	0.00881057	0.00597015	0.671642	0.322388	0.000108548	335
LIB_13454	GTCACCCCTGCGGCTTCGCTT	9	10	2	13	16	2	14.5	TCGGTGCGTCACCCCTGCGGCTTCGCTTCGCGGTT	1	139	48	35	0.00714286	0.00531915	0.739362	0.255319	0.000108554	188
LIB_44641	ACCCCCGCGGCTCGCGGGCA	5	11	4	12	20	7	16	TCGGTGCACCCCCGCGGCTCGCGGGCACGCGGTT	1	139	48	34	0.00714286	0.00531915	0.739362	0.255319	0.000108554	188
LIB_47680	ACCGTTCTCTGGCAC	3	4	8	10	17	6	13.5	TCGGTGCACCGTTCTCTGGCACCGCGGTT	2	465	67	29	0.00428265	0.00374532	0.870787	0.125468	0.00010856	534
LIB_62081	CTGCGTTCGTCTGGCACC	3	6	9	14	17	2	15.5	TCGGTGCCTGCGTTCGTCTGGCACCCGCGGTT	2	325	87	32	0.00611621	0.00483092	0.785024	0.210145	0.00010856	414
LIB_11552	CGGGGGGGCACC	2	4	6	5	20	14	12.5	TCGGTGCCGGGGGGGCACCCGCGGTT	2	209	112	26	0.00947867	0.00619195	0.647059	0.346749	0.000108631	323
LIB_22097	GTGTCGGCACCA	2	3	7	6	16	9	11	TCGGTGCGTGTCGGCACCACGCGGTT	1	197	38	26	0.00505051	0.00423729	0.834746	0.161017	0.000108648	236
LIB_60202	CCTGGGGCTGGC	4	3	5	14	18	3	16	TCGGTGCCCTGGGGCTGGCCGCGGTT	2	387	77	26	0.00514139	0.00429184	0.830472	0.165236	0.000108654	466
LIB_29441	TCACGCGCGCTTCGCGCTGG	4	13	3	9	19	9	14	TCGGTGCTCACGCGCGCTTCGCGCTGGCGCGGTT	2	319	88	34	0.00623053	0.00488998	0.779951	0.215159	0.000108666	409
LIB_1124	CGTCACCCCTGCCCT	11	3	1	14	16	1	15	TCGGTGCCGTCACCCCTGCCCTCGCGGTT	1	171	42	29	0.00581395	0.0046729	0.799065	0.196262	0.000108672	214
LIB_45229	ACCCCGGCTCGGCACCA	5	5	7	12	16	3	14	TCGGTGCACCCCGGCTCGGCACCACGCGGTT	2	342	84	31	0.00581395	0.0046729	0.799065	0.196262	0.000108672	428
LIB_60261	CCTGCCTT	4	2	2	14	16	1	15	TCGGTGCCCTGCCTTCGCGGTT	3	513	126	22	0.00581395	0.0046729	0.799065	0.196262	0.000108672	642
LIB_20590	GTCCGTTCGTGGC	3	6	4	7	19	11	13	TCGGTGCGTCCGTTCGTGGCCGCGGTT	2	268	98	27	0.00740741	0.00543478	0.728261	0.266304	0.000108696	368
LIB_26866	TCACCCCCCCTCTGGCACC	7	3	9	12	17	4	14.5	TCGGTGCTCACCCCCCCTCTGGCACCCGCGGTT	3	462	135	33	0.00645161	0.005	0.77	0.225	0.000108696	600
LIB_38547	CACCCGGGGCTGG	5	4	4	11	18	6	14.5	TCGGTGCCACCCGGGGCTGGCGCGGTT	1	154	45	27	0.00645161	0.005	0.77	0.225	0.000108696	200
LIB_24121	TCACCCCTGGCGTCGCTTCTGG	9	7	6	14	16	1	15	TCGGTGCTCACCCCTGGCGTCGCTTCTGGCGCGGTT	3	436	140	36	0.00683371	0.00518135	0.753022	0.241796	0.0001087	579
LIB_64400	TGGTTCCTGGCA	2	4	6	14	18	3	16	TCGGTGCTGGTTCCTGGCACGCGGTT	3	441	139	26	0.00675676	0.0051458	0.756432	0.238422	0.000108714	583
LIB_5064	CGTCACCCGCGTCGCGTCTGGCACC	7	9	9	10	17	6	13.5	TCGGTGCCGTCACCCGCGTCGCGTCTGGCACCCGCGGTT	1	177	41	39	0.00561798	0.00456621	0.808219	0.187215	0.000108719	219
LIB_49219	AGCGCGTCGCGCTCTGGCACCA	1	11	10	8	17	8	12.5	TCGGTGCAGCGCGTCGCGCTCTGGCACCACGCGGTT	1	177	41	36	0.00561798	0.00456621	0.808219	0.187215	0.000108719	219
LIB_48713	ACGGCTTCTGGCACCA	2	6	8	9	19	9	14	TCGGTGCACGGCTTCTGGCACCACGCGGTT	3	379	152	30	0.0078534	0.00561798	0.709738	0.284644	0.000108735	534
LIB_31263	TCAGGCTTCCTGGCAC	3	6	7	8	18	9	13	TCGGTGCTCAGGCTTCCTGGCACCGCGGTT	3	370	154	30	0.00804289	0.0056926	0.702087	0.29222	0.000108776	527
LIB_24274	TCACCCCTGCGTTCGTTCTGGCAC	9	6	9	14	16	1	15	TCGGTGCTCACCCCTGCGTTCGTTCTGGCACCGCGGTT	2	287	94	38	0.00692042	0.00522193	0.749347	0.245431	0.00010879	383
LIB_7460	CGTCAGCGCTTCGCTGGCA	5	9	5	8	19	10	13.5	TCGGTGCCGTCAGCGCTTCGCTGGCACGCGGTT	2	297	92	33	0.00668896	0.00511509	0.759591	0.235294	0.000108832	391
LIB_46368	ACCCCGTTCGTGGCACC	4	6	7	11	19	7	15	TCGGTGCACCCCGTTCGTGGCACCCGCGGTT	3	361	156	31	0.00824176	0.00576923	0.694231	0.3	0.000108853	520
LIB_26287	TCACCCCGCGCTTCGCCTGGCAC	7	9	7	12	18	5	15	TCGGTGCTCACCCCGCGCTTCGCCTGGCACCGCGGTT	3	483	131	37	0.00617284	0.00486224	0.78282	0.212318	0.000108856	617
LIB_34452	CACCCCTGGCGGCTTCGCGGCACC	8	10	6	14	20	5	17	TCGGTGCCACCCCTGGCGGCTTCGCGGCACCCGCGGTT	1	112	54	38	0.00884956	0.00598802	0.670659	0.323353	0.000108873	167
LIB_45704	ACCCGCGCGGCTCGCGCCTGGCA	4	13	6	11	18	6	14.5	TCGGTGCACCCGCGCGGCTCGCGCCTGGCACGCGGTT	1	112	54	37	0.00884956	0.00598802	0.670659	0.323353	0.000108873	167
LIB_7762	CGTCAGGCTTCCTGGCACC	5	6	8	8	18	9	13	TCGGTGCCGTCAGGCTTCCTGGCACCCGCGGTT	1	300	27	33	0.00332226	0.00304878	0.914634	0.0823171	0.000108885	328
LIB_3137	CGTCACCCCGGCTCCTGGCACC	9	5	8	12	18	5	15	TCGGTGCCGTCACCCCGGCTCCTGGCACCCGCGGTT	2	302	91	36	0.00657895	0.00506329	0.764557	0.23038	0.000108888	395
LIB_24364	TCACCCCTGGGCTCTCTGGCA	9	5	7	14	17	2	15.5	TCGGTGCTCACCCCTGGGCTCTCTGGCACGCGGTT	2	386	77	35	0.00515464	0.00430107	0.830108	0.165591	0.000108888	465
LIB_12985	GTCACCCCTGCTCTGG	10	1	5	14	17	2	15.5	TCGGTGCGTCACCCCTGCTCTGGCGCGGTT	2	500	63	30	0.00398406	0.00353982	0.884956	0.111504	0.000108918	565
LIB_42710	ACCCCTGCGGCTTCGCTGG	7	8	4	14	18	3	16	TCGGTGCACCCCTGCGGCTTCGCTGGCGCGGTT	3	445	138	33	0.00669643	0.00511945	0.759386	0.235495	0.000108925	586
LIB_9079	CGTCGTCGG	4	3	2	7	20	12	13.5	TCGGTGCCGTCGTCGGCGCGGTT	1	219	35	23	0.00454546	0.00392157	0.858824	0.137255	0.000108932	255
LIB_12847	GTCACCCCTGCCCTCTGGCA	10	3	7	14	17	2	15.5	TCGGTGCGTCACCCCTGCCCTCTGGCACGCGGTT	2	258	100	34	0.00769231	0.00555556	0.716667	0.277778	0.000108932	360
LIB_22461	GCGCGGCTTCGCGTCTGGCA	1	12	7	5	17	11	11	TCGGTGCGCGCGGCTTCGCGTCTGGCACGCGGTT	2	347	83	34	0.00573066	0.00462963	0.803241	0.19213	0.000108932	432
LIB_24086	TCACCCCTGGCGTTCGCTT	9	8	2	14	16	1	15	TCGGTGCTCACCCCTGGCGTTCGCTTCGCGGTT	2	438	70	33	0.00454546	0.00392157	0.858824	0.137255	0.000108932	510
LIB_31414	TCAGTCTCTGGCACCA	3	3	10	8	17	8	12.5	TCGGTGCTCAGTCTCTGGCACCACGCGGTT	2	318	88	30	0.00625	0.00490196	0.779412	0.215686	0.000108932	408
LIB_34764	CACCCCTGCGTTCGGGCACC	8	6	6	14	20	5	17	TCGGTGCCACCCCTGCGTTCGGGCACCCGCGGTT	1	129	50	34	0.00769231	0.00555556	0.716667	0.277778	0.000108932	180
LIB_39348	CACCCGGCTCGGGC	4	7	3	10	20	9	15	TCGGTGCCACCCGGCTCGGGCCGCGGTT	1	116	53	28	0.00854701	0.00588235	0.682353	0.311765	0.000108932	170
LIB_47433	ACCCGGCTCGGGCACCA	3	7	7	10	16	5	13	TCGGTGCACCCGGCTCGGGCACCACGCGGTT	1	159	44	31	0.00625	0.00490196	0.779412	0.215686	0.000108932	204
LIB_8931	CGTCGGCTTCTTCTGGCAC	4	6	9	7	16	8	11.5	TCGGTGCCGTCGGCTTCTTCTGGCACCGCGGTT	2	249	102	33	0.00796813	0.00566572	0.705382	0.288952	0.000108956	353
LIB_26931	TCACCCCCCTCTG	7	2	4	12	17	4	14.5	TCGGTGCTCACCCCCCTCTGCGCGGTT	3	450	137	27	0.00662252	0.00508475	0.762712	0.232203	0.000108959	590
LIB_32213	TCCGGCTTCGTCTGGCACC	2	8	9	7	17	9	12	TCGGTGCTCCGGCTTCGTCTGGCACCCGCGGTT	3	450	137	33	0.00662252	0.00508475	0.762712	0.232203	0.000108959	590
LIB_16821	GTCACCCGCGTCGCGCTGGCAC	6	9	7	10	18	7	14	TCGGTGCGTCACCCGCGTCGCGCTGGCACCGCGGTT	2	407	74	36	0.00488998	0.00414079	0.84265	0.153209	0.000108968	483
LIB_39374	CACCCGCTTCGCTGGCA	4	7	6	10	18	7	14	TCGGTGCCACCCGCTTCGCTGGCACGCGGTT	1	104	56	31	0.00952381	0.00621118	0.645963	0.347826	0.000108968	161
LIB_29950	TCACCGGCTTCGGGC	4	8	3	9	20	10	14.5	TCGGTGCTCACCGGCTTCGGGCCGCGGTT	3	517	125	29	0.00576923	0.00465116	0.80155	0.193798	0.000109012	645
LIB_50675	CCCCTGGCGCTTCGCCTGGC	6	9	5	14	18	3	16	TCGGTGCCCCCTGGCGCTTCGCCTGGCCGCGGTT	2	372	79	34	0.00534759	0.00441501	0.821192	0.174393	0.000109013	453
LIB_50693	CCCCTGGCGCTTCGCGGCACCA	6	9	7	14	16	1	15	TCGGTGCCCCCTGGCGCTTCGCGGCACCACGCGGTT	1	120	52	36	0.00826446	0.00578035	0.693642	0.300578	0.000109063	173
LIB_46558	ACCCGTTCTGGC	4	4	4	11	19	7	15	TCGGTGCACCCGTTCTGGCCGCGGTT	3	648	106	26	0.0046083	0.00396301	0.856011	0.140026	0.000109074	757
LIB_1486	CGTCACCCCTCGCGGCTTCGCGCTGG	10	12	4	13	18	4	15.5	TCGGTGCCGTCACCCCTCGCGGCTTCGCGCTGGCGCGGTT	1	143	47	40	0.00694444	0.0052356	0.748691	0.246073	0.000109075	191
LIB_14018	GTCACCCCTCTCTGGCA	9	1	7	13	17	3	15	TCGGTGCGTCACCCCTCTCTGGCACGCGGTT	2	286	94	31	0.00694444	0.0052356	0.748691	0.246073	0.000109075	382
LIB_55862	CCGGGGGGCACCA	2	4	7	10	16	5	13	TCGGTGCCCGGGGGGCACCACGCGGTT	2	291	93	27	0.00682594	0.00518135	0.753886	0.240933	0.000109081	386
LIB_20830	GTCGTCGG	3	3	2	7	20	12	13.5	TCGGTGCGTCGTCGGCGCGGTT	3	424	142	22	0.00702576	0.00527241	0.745167	0.249561	0.000109084	569
LIB_27568	TCACCCGCGCTTCGCGGCAC	6	9	5	11	20	8	15.5	TCGGTGCTCACCCGCGCTTCGCGGCACCGCGGTT	2	262	99	34	0.00757576	0.00550964	0.721763	0.272727	0.000109102	363
LIB_11367	CGGGCTCTTC	2	5	3	5	16	10	10.5	TCGGTGCCGGGCTCTTCCGCGGTT	1	196	38	24	0.00507614	0.00425532	0.834043	0.161702	0.000109111	235
LIB_40934	CACGTGGCACC	3	1	7	9	19	9	14	TCGGTGCCACGTGGCACCCGCGGTT	1	148	46	25	0.00671141	0.00512821	0.758974	0.235897	0.000109111	195
LIB_42048	CAGGTTCTGGCA	2	2	8	8	16	7	12	TCGGTGCCAGGTTCTGGCACGCGGTT	1	196	38	26	0.00507614	0.00425532	0.834043	0.161702	0.000109111	235
LIB_55738	CCGCTTCTGGCACCA	2	5	8	10	19	8	14.5	TCGGTGCCCGCTTCTGGCACCACGCGGTT	2	296	92	29	0.00671141	0.00512821	0.758974	0.235897	0.000109111	390
LIB_16040	GTCACCCCGTTCGTGGCA	7	6	5	11	19	7	15	TCGGTGCGTCACCCCGTTCGTGGCACGCGGTT	2	385	77	32	0.00516796	0.00431035	0.829741	0.165948	0.000109123	464
LIB_63196	CTCGGCTCGCTGGCAC	2	7	7	13	18	4	15.5	TCGGTGCCTCGGCTCGCTGGCACCGCGGTT	3	414	144	30	0.00719425	0.00534759	0.737968	0.256684	0.000109135	561
LIB_951	CGTCACCCCTGGTTCTG	11	4	2	14	19	4	16.5	TCGGTGCCGTCACCCCTGGTTCTGCGCGGTT	2	378	78	31	0.00526316	0.00436681	0.825328	0.170306	0.00010917	458
LIB_33741	TGGCTCTT	1	5	2	6	16	9	11	TCGGTGCTGGCTCTTCGCGGTT	3	409	145	22	0.00728155	0.005386	0.734291	0.260323	0.000109176	557
LIB_2191	CGTCACCCCTCCCCTTCTGGCAC	10	4	9	13	16	2	14.5	TCGGTGCCGTCACCCCTCCCCTTCTGGCACCGCGGTT	2	340	84	37	0.00584795	0.00469484	0.798122	0.197183	0.000109182	426
LIB_21190	GTGCGCGGCTCGCGCCTG	2	13	3	6	18	11	12	TCGGTGCGTGCGCGGCTCGCGCCTGCGCGGTT	1	170	42	32	0.00584795	0.00469484	0.798122	0.197183	0.000109182	213
LIB_46415	ACCCCGTCGTTCTGGCACC	4	5	10	11	16	4	13.5	TCGGTGCACCCCGTCGTTCTGGCACCCGCGGTT	3	510	126	33	0.00584795	0.00469484	0.798122	0.197183	0.000109182	639
LIB_12381	GTCACCCCTGCGGCTTCGTCTGGCACC	10	8	9	14	17	2	15.5	TCGGTGCGTCACCCCTGCGGCTTCGTCTGGCACCCGCGGTT	1	203	37	41	0.00490196	0.00414938	0.842324	0.153527	0.000109194	241
LIB_22472	GCGCGGCTTCGCGTG	1	12	2	5	19	13	12	TCGGTGCGCGCGGCTTCGCGTGCGCGGTT	1	203	37	29	0.00490196	0.00414938	0.842324	0.153527	0.000109194	241
LIB_23198	GGTTCT	1	4	1	5	16	10	10.5	TCGGTGCGGTTCTCGCGGTT	2	406	74	20	0.00490196	0.00414938	0.842324	0.153527	0.000109194	482
LIB_8006	CGTCAGGGGGC	5	3	3	8	20	11	14	TCGGTGCCGTCAGGGGGCCGCGGTT	2	271	97	25	0.00732601	0.00540541	0.732432	0.262162	0.0001092	370
LIB_10338	CGTGTCTGGCACC	3	3	7	6	19	12	12.5	TCGGTGCCGTGTCTGGCACCCGCGGTT	4	634	176	27	0.00626959	0.004914	0.77887	0.216216	0.0001092	814
LIB_15141	GTCACCCCCCCT	8	3	1	12	16	3	14	TCGGTGCGTCACCCCCCCTCGCGGTT	2	352	82	26	0.00564972	0.00458716	0.807339	0.188073	0.000109218	436
LIB_24740	TCACCCCTGCTCTGGCACC	9	1	9	14	17	2	15.5	TCGGTGCTCACCCCTGCTCTGGCACCCGCGGTT	3	498	128	33	0.00598802	0.00476947	0.791733	0.203498	0.000109225	629
LIB_55066	CCCGCGGCTTCGCGTCTGG	2	12	5	10	17	6	13.5	TCGGTGCCCCGCGGCTTCGCGTCTGGCGCGGTT	2	257	100	33	0.00772201	0.00557103	0.715877	0.278552	0.000109236	359
LIB_43347	ACCCCTGGTGGCACC	7	1	7	14	19	4	16.5	TCGGTGCACCCCTGGTGGCACCCGCGGTT	4	537	195	29	0.00739372	0.00543478	0.72962	0.264946	0.000109242	736
LIB_18223	GTCACCGGCTCGCTGG	5	7	4	9	18	8	13.5	TCGGTGCGTCACCGGCTCGCTGGCGCGGTT	1	164	43	30	0.00606061	0.00480769	0.788462	0.206731	0.000109266	208
LIB_28953	TCACCCGTCGCTG	5	5	3	10	18	7	14	TCGGTGCTCACCCGTCGCTGCGCGGTT	3	433	140	27	0.00688073	0.00520833	0.751736	0.243056	0.000109266	576
LIB_30223	TCACGCTTCGGCACCA	4	5	7	9	16	6	12.5	TCGGTGCTCACGCTTCGGCACCACGCGGTT	2	328	86	30	0.00606061	0.00480769	0.788462	0.206731	0.000109266	416
LIB_45196	ACCCCGGCTTCTTCTGG	5	6	6	12	16	3	14	TCGGTGCACCCCGGCTTCTTCTGGCGCGGTT	2	328	86	31	0.00606061	0.00480769	0.788462	0.206731	0.000109266	416
LIB_24253	TCACCCCTGCGTTCGCTGGC	9	6	5	14	18	3	16	TCGGTGCTCACCCCTGCGTTCGCTGGCCGCGGTT	4	596	183	34	0.00666667	0.00510856	0.761175	0.233716	0.000109274	783
LIB_49859	AGGCTTCTTCTGGC	1	6	7	8	16	7	12	TCGGTGCAGGCTTCTTCTGGCCGCGGTT	1	275	29	28	0.00362319	0.00327869	0.901639	0.095082	0.00010929	305
LIB_54488	CCCCGTCGTGGCACCA	3	5	8	11	19	7	15	TCGGTGCCCCCGTCGTGGCACCACGCGGTT	1	275	29	30	0.00362319	0.00327869	0.901639	0.095082	0.00010929	305
LIB_61024	CCTCGTTCGGGCACCA	3	6	7	13	16	2	14.5	TCGGTGCCCTCGTTCGGGCACCACGCGGTT	1	89	60	30	0.0111111	0.00666667	0.593333	0.4	0.00010929	150
LIB_32819	TCCTCTGGCA	2	1	7	7	17	9	12	TCGGTGCTCCTCTGGCACGCGGTT	3	486	130	24	0.00613497	0.00484653	0.785137	0.210016	0.00010932	619
LIB_17367	GTCACCGTTCTGGCA	6	4	5	10	19	8	14.5	TCGGTGCGTCACCGTTCTGGCACGCGGTT	3	566	117	29	0.00527241	0.00437318	0.825073	0.170554	0.000109329	686
LIB_54366	CCCCGGCTCGCTGGCACC	3	7	8	11	18	6	14.5	TCGGTGCCCCCGGCTCGCTGGCACCCGCGGTT	3	385	150	32	0.00773196	0.00557621	0.715613	0.27881	0.000109337	538
LIB_29576	TCACCGCGGCTTCGCGTTCTG	4	12	5	9	16	6	12.5	TCGGTGCTCACCGCGGCTTCGCGTTCTGCGCGGTT	2	192	116	35	0.0103093	0.00645161	0.619355	0.374194	0.000109349	310
LIB_63377	CTGGCTCTTC	2	5	3	13	16	2	14.5	TCGGTGCCTGGCTCTTCCGCGGTT	1	264	30	24	0.00377358	0.00338983	0.894915	0.101695	0.000109349	295
LIB_17061	GTCACCCGGCTTCGTGGCAC	6	8	6	10	19	8	14.5	TCGGTGCGTCACCCGGCTTCGTGGCACCGCGGTT	2	322	87	34	0.00617284	0.00486618	0.783455	0.211679	0.000109352	411
LIB_31826	TCCGCGGCTTCGCGCTGG	2	12	4	7	18	10	12.5	TCGGTGCTCCGCGGCTTCGCGCTGGCGCGGTT	3	346	159	32	0.00859599	0.00590551	0.681102	0.312992	0.000109361	508
LIB_58146	CCCTGCGCGGCTCGCGCGG	4	13	2	13	20	6	16.5	TCGGTGCCCCTGCGCGGCTCGCGCGGCGCGGTT	1	182	40	33	0.00546448	0.00448431	0.816143	0.179372	0.000109373	223
LIB_9285	CGTCGGCTGGC	4	2	5	7	18	10	12.5	TCGGTGCCGTCGGCTGGCCGCGGTT	3	527	123	25	0.00566038	0.00459418	0.807044	0.188361	0.000109385	653
LIB_1247	CGTCACCCCTGCTTCTGGCACCA	11	1	11	14	16	1	15	TCGGTGCCGTCACCCCTGCTTCTGGCACCACGCGGTT	2	295	92	37	0.00673401	0.00514139	0.758355	0.236504	0.000109391	389
LIB_17344	GTCACCGCTTCTTCTGG	6	5	6	10	16	5	13	TCGGTGCGTCACCGCTTCTTCTGGCGCGGTT	3	350	158	31	0.00849858	0.00587084	0.684932	0.309198	0.000109395	511
LIB_9890	CGTGCGCTTCGCTTCTG	3	9	5	6	16	9	11	TCGGTGCCGTGCGCTTCGCTTCTGCGCGGTT	1	244	32	31	0.00408163	0.00361011	0.880866	0.115523	0.000109397	277
LIB_22426	GGCGCGTCGCGCCTG	1	11	3	5	18	12	11.5	TCGGTGCGGCGCGTCGCGCCTGCGCGGTT	1	244	32	29	0.00408163	0.00361011	0.880866	0.115523	0.000109397	277
LIB_62381	CTGCCCCTTCTGGC	3	4	7	14	16	1	15	TCGGTGCCTGCCCCTTCTGGCCGCGGTT	2	420	72	28	0.00473934	0.00404858	0.850202	0.145749	0.000109421	494
LIB_51901	CCCCTGCGCTTCGCTCTGGCACCA	5	9	10	13	17	3	15	TCGGTGCCCCCTGCGCTTCGCTCTGGCACCACGCGGTT	2	275	96	38	0.00722022	0.00536193	0.737265	0.257373	0.000109427	373
LIB_4476	CGTCACCCGTTCCTGGCAC	8	4	7	11	18	6	14.5	TCGGTGCCGTCACCCGTTCCTGGCACCGCGGTT	2	339	84	33	0.0058651	0.00470588	0.797647	0.197647	0.000109439	425
LIB_22899	GCGGCTCGCTGGCACC	1	7	8	5	18	12	11.5	TCGGTGCGCGGCTCGCTGGCACCCGCGGTT	2	300	91	30	0.00662252	0.00508906	0.763359	0.231552	0.000109442	393
LIB_1756	CGTCACCCCTGCGCTTCGCGGCACC	10	9	6	13	20	6	16.5	TCGGTGCCGTCACCCCTGCGCTTCGCGGCACCCGCGGTT	2	351	82	39	0.00566572	0.0045977	0.806897	0.188506	0.000109469	435
LIB_60228	CCTGGGGTTC	4	3	3	14	16	1	15	TCGGTGCCCTGGGGTTCCGCGGTT	1	226	34	24	0.00440529	0.00383142	0.8659	0.130268	0.000109469	261
LIB_4096	CGTCACCCGCGTTCGCTGGC	8	8	4	11	19	7	15	TCGGTGCCGTCACCCGCGTTCGCTGGCCGCGGTT	3	371	153	34	0.00802139	0.0056926	0.703985	0.290323	0.000109473	527
LIB_60813	CCTGCGCTTCGCTTC	3	9	3	13	16	2	14.5	TCGGTGCCCTGCGCTTCGCTTCCGCGGTT	2	188	117	29	0.0105263	0.00651466	0.612378	0.381107	0.00010949	307
LIB_9799	CGTGCGGCTTCGCG	3	10	1	6	20	13	13	TCGGTGCCGTGCGGCTTCGCGCGCGGTT	2	174	121	28	0.0113636	0.00673401	0.585859	0.407407	0.000109496	297
LIB_60823	CCTGCGTTCGCCTG	3	8	3	13	18	4	15.5	TCGGTGCCCTGCGTTCGCCTGCGCGGTT	2	270	97	28	0.00735294	0.00542005	0.731707	0.262873	0.000109496	369
LIB_54868	CCTT	2	0	2	10	16	5	13	TCGGTGCCCTTCGCGGTT	3	485	130	18	0.00614754	0.00485437	0.78479	0.210356	0.000109497	618
LIB_52392	CCCCTCCTCTGGC	5	2	6	13	17	3	15	TCGGTGCCCCCTCCTCTGGCCGCGGTT	3	447	137	27	0.00666667	0.00511073	0.761499	0.23339	0.000109516	587
LIB_57801	CCCTGGTCGGC	5	3	3	14	20	5	17	TCGGTGCCCCTGGTCGGCCGCGGTT	2	305	90	25	0.00651466	0.00503778	0.768262	0.2267	0.000109517	397
LIB_7856	CGTCAGCTTCTTCTGGCACCA	5	5	11	8	16	7	12	TCGGTGCCGTCAGCTTCTTCTGGCACCACGCGGTT	1	128	50	35	0.00775194	0.00558659	0.715084	0.27933	0.000109541	179
LIB_684	CGTCACCCCTGCGGCTCGTGGCACCA	11	7	8	14	19	4	16.5	TCGGTGCCGTCACCCCTGCGGCTCGTGGCACCACGCGGTT	1	115	53	40	0.00862069	0.00591716	0.680473	0.313609	0.000109577	169
LIB_695	CGTCACCCCTGCGGCTCGTTCTGGCA	11	7	8	14	16	1	15	TCGGTGCCGTCACCCCTGCGGCTCGTTCTGGCACGCGGTT	1	195	38	40	0.00510204	0.0042735	0.833333	0.162393	0.000109577	234
LIB_4247	CGTCACCCCGCTTCGCTGGCACCA	8	7	9	11	18	6	14.5	TCGGTGCCGTCACCCCGCTTCGCTGGCACCACGCGGTT	2	247	102	38	0.00803213	0.00569801	0.703704	0.290598	0.000109577	351
LIB_15042	GTCACCCCCCCCCTGGCA	8	4	6	12	18	5	15	TCGGTGCGTCACCCCCCCCCTGGCACGCGGTT	1	195	38	32	0.00510204	0.0042735	0.833333	0.162393	0.000109577	234
LIB_5314	CGTCACCCGGCTTCGGGC	7	8	3	10	20	9	15	TCGGTGCCGTCACCCGGCTTCGGGCCGCGGTT	2	427	71	32	0.00466201	0.004	0.854	0.142	0.000109589	500
LIB_42834	ACCCCTGCGTTCGTGG	7	6	3	14	19	4	16.5	TCGGTGCACCCCTGCGTTCGTGGCGCGGTT	2	427	71	30	0.00466201	0.004	0.854	0.142	0.000109589	500
LIB_26871	TCACCCCCCCTGGCA	7	3	5	12	19	6	15.5	TCGGTGCTCACCCCCCCTGGCACGCGGTT	2	383	77	29	0.00519481	0.004329	0.829004	0.166667	0.000109595	462
LIB_51158	CCCCTGGTCGGCA	6	3	4	14	20	5	17	TCGGTGCCCCCTGGTCGGCACGCGGTT	2	383	77	27	0.00519481	0.004329	0.829004	0.166667	0.000109595	462
LIB_10207	CGTGGCTCTCTGGCACC	3	5	9	6	17	10	11.5	TCGGTGCCGTGGCTCTCTGGCACCCGCGGTT	3	551	119	31	0.00541516	0.00445765	0.818722	0.17682	0.000109614	673
LIB_1162	CGTCACCCCTGGGGT	11	3	1	14	16	1	15	TCGGTGCCGTCACCCCTGGGGTCGCGGTT	4	578	186	29	0.00687285	0.00520833	0.752604	0.242188	0.000109649	768
LIB_4395	CGTCACCCGGCTCCTGG	8	5	4	11	18	6	14.5	TCGGTGCCGTCACCCGGCTCCTGGCGCGGTT	1	274	29	31	0.00363636	0.00328947	0.901316	0.0953947	0.000109649	304
LIB_50415	CCCCTGCGCGGCTTCGCGGG	6	12	2	14	20	5	17	TCGGTGCCCCCTGCGCGGCTTCGCGGGCGCGGTT	1	188	39	34	0.005291	0.00438597	0.824561	0.171053	0.000109649	228
LIB_19888	GTCGCGCGGCTTCGCGCTGGC	3	14	4	7	19	11	13	TCGGTGCGTCGCGCGGCTTCGCGCTGGCCGCGGTT	1	142	47	35	0.00699301	0.00526316	0.747368	0.247368	0.000109649	190
LIB_61873	CTGGCGCTTCGCTTCTGGCA	3	9	8	14	16	1	15	TCGGTGCCTGGCGCTTCGCTTCTGGCACGCGGTT	1	103	56	34	0.00961539	0.00625	0.64375	0.35	0.000109649	160
LIB_514	CGTCACCCCTGGCGCTTCGCTCTGGCACCA	11	9	10	14	17	2	15.5	TCGGTGCCGTCACCCCTGGCGCTTCGCTCTGGCACCACGCGGTT	1	147	46	44	0.00675676	0.00515464	0.757732	0.237113	0.000109673	194
LIB_29101	TCACCGTTCTCTG	5	4	4	10	17	6	13.5	TCGGTGCTCACCGTTCTCTGCGCGGTT	3	484	130	27	0.00616016	0.00486224	0.784441	0.210697	0.000109675	617
LIB_31037	TCAGCGTCGCTG	3	7	2	8	19	10	13.5	TCGGTGCTCAGCGTCGCTGCGCGGTT	4	534	195	26	0.00743494	0.00545703	0.728513	0.26603	0.000109689	733
LIB_29060	TCACCGGCTCTT	5	5	2	10	16	5	13	TCGGTGCTCACCGGCTCTTCGCGGTT	2	344	83	26	0.00578035	0.00466201	0.801865	0.193473	0.000109694	429
LIB_51920	CCCCTGCGCTTCGCTTCTGGC	5	9	7	13	16	2	14.5	TCGGTGCCCCCTGCGCTTCGCTTCTGGCCGCGGTT	2	344	83	35	0.00578035	0.00466201	0.801865	0.193473	0.000109694	429
LIB_2509	CGTCACCCCCGCGGCTTCGCGCTGG	9	12	4	12	18	5	15	TCGGTGCCGTCACCCCCGCGGCTTCGCGCTGGCGCGGTT	1	169	42	39	0.00588235	0.00471698	0.79717	0.198113	0.000109697	212
LIB_27309	TCACCCCGCGGCTTCGCGTTCT	6	12	4	11	16	4	13.5	TCGGTGCTCACCCCGCGGCTTCGCGTTCTCGCGGTT	2	238	104	36	0.00833333	0.00581395	0.69186	0.302326	0.000109697	344
LIB_39373	CACCCGCTTCGCTGGC	4	7	5	10	18	7	14	TCGGTGCCACCCGCTTCGCTGGCCGCGGTT	1	169	42	30	0.00588235	0.00471698	0.79717	0.198113	0.000109697	212
LIB_43423	ACCCCTGCGCGGCTTCGCGCTTCT	6	14	4	13	16	2	14.5	TCGGTGCACCCCTGCGCGGCTTCGCGCTTCTCGCGGTT	1	169	42	38	0.00588235	0.00471698	0.79717	0.198113	0.000109697	212
LIB_32180	TCGCGTCGCCTGGCAC	2	7	7	7	18	10	12.5	TCGGTGCTCGCGTCGCCTGGCACCGCGGTT	3	519	124	30	0.00574713	0.00464396	0.803406	0.19195	0.0001097	646
LIB_32390	TCCGTCGGGCACC	2	5	6	7	20	12	13.5	TCGGTGCTCCGTCGGGCACCCGCGGTT	2	559	57	27	0.00356506	0.00323625	0.904531	0.092233	0.000109703	618
LIB_32696	TCCCCGGCACCA	2	3	7	7	16	8	11.5	TCGGTGCTCCCCGGCACCACGCGGTT	3	501	127	26	0.00595238	0.00475436	0.793978	0.201268	0.000109716	631
LIB_4556	CGTCACCCGGGGCTGGCACCA	8	4	9	11	18	6	14.5	TCGGTGCCGTCACCCGGGGCTGGCACCACGCGGTT	2	299	91	35	0.00664452	0.00510204	0.762755	0.232143	0.000109721	392
LIB_33060	TGCGCGTCGCGCCTGGC	1	11	5	6	18	11	12	TCGGTGCTGCGCGTCGCGCCTGGCCGCGGTT	3	361	155	31	0.00824176	0.00578035	0.695568	0.298651	0.000109753	519
LIB_2935	CGTCACCCCCGGCTCGTCTGGCACC	9	7	9	12	17	4	14.5	TCGGTGCCGTCACCCCCGGCTCGTCTGGCACCCGCGGTT	2	304	90	39	0.00653595	0.00505051	0.767677	0.227273	0.000109794	396
LIB_19079	GTCACGCGTCGCGTCTGG	4	9	5	8	17	8	12.5	TCGGTGCGTCACGCGTCGCGTCTGGCGCGGTT	1	163	43	32	0.00609756	0.00483092	0.78744	0.207729	0.000109794	207
LIB_23037	GCGTCGTTCTGG	1	5	6	5	16	10	10.5	TCGGTGCGCGTCGTTCTGGCGCGGTT	1	152	45	26	0.00653595	0.00505051	0.767677	0.227273	0.000109794	198
LIB_57667	CCCTGGGCTCTCTGGCACCA	5	5	10	14	17	2	15.5	TCGGTGCCCCTGGGCTCTCTGGCACCACGCGGTT	1	163	43	34	0.00609756	0.00483092	0.78744	0.207729	0.000109794	207
LIB_4288	CGTCACCCCGTTCGTGGC	8	6	4	11	19	7	15	TCGGTGCCGTCACCCCGTTCGTGGCCGCGGTT	3	348	158	32	0.00854701	0.00589391	0.683694	0.310413	0.000109824	509
LIB_5402	CGTCACCCGCTTCGTTCT	7	7	4	10	16	5	13	TCGGTGCCGTCACCCGCTTCGTTCTCGCGGTT	1	209	36	32	0.00476191	0.00406504	0.849593	0.146341	0.000109866	246
LIB_52579	CCCCGCGCGCTTCGCGCTT	4	13	2	12	16	3	14	TCGGTGCCCCCGCGCGCTTCGCGCTTCGCGGTT	1	181	40	33	0.00549451	0.0045045	0.815315	0.18018	0.000109866	222
LIB_33220	TCGCGTTCGCGTGGC	1	10	4	6	19	12	12.5	TCGGTGCTCGCGTTCGCGTGGCCGCGGTT	2	403	74	29	0.00493827	0.00417537	0.841336	0.154489	0.000109878	479
LIB_25926	TCACCCCGCGCGTTCGCGCTCTGG	7	12	5	12	17	4	14.5	TCGGTGCTCACCCCGCGCGTTCGCGCTCTGGCGCGGTT	1	123	51	38	0.00806452	0.00571429	0.702857	0.291429	0.00010989	175
LIB_49397	ACGCGTTCGCGTTCTGGC	1	10	7	8	16	7	12	TCGGTGCACGCGTTCGCGTTCTGGCCGCGGTT	3	445	137	32	0.00669643	0.00512821	0.760684	0.234188	0.00010989	585
LIB_18953	GTCACGCGGCTTCGCGTTCTGGCACCA	4	12	11	8	16	7	12	TCGGTGCGTCACGCGGCTTCGCGTTCTGGCACCACGCGGTT	2	209	111	41	0.00947867	0.00621118	0.649068	0.34472	0.000109932	322
LIB_4385	CGTCACCCGGCTTCTT	8	6	2	11	16	4	13.5	TCGGTGCCGTCACCCGGCTTCTTCGCGGTT	2	283	94	30	0.00701754	0.00527705	0.746702	0.248021	0.000109938	379
LIB_23255	GCCCCTGGCA	1	4	5	5	19	13	12	TCGGTGCGCCCCTGGCACGCGGTT	2	337	84	24	0.0058997	0.00472813	0.79669	0.198582	0.000109957	423
LIB_16329	GTCACCCGGGGTTCT	7	4	4	11	16	4	13.5	TCGGTGCGTCACCCGGGGTTCTCGCGGTT	2	278	95	29	0.00714286	0.00533333	0.741333	0.253333	0.000109966	375
LIB_51142	CCCCTGGTCCTGG	6	3	4	14	18	3	16	TCGGTGCCCCCTGGTCCTGGCGCGGTT	3	391	148	27	0.00761421	0.00553505	0.721402	0.273063	0.000109968	542
LIB_24022	TCACCCCTGGCGCTTCGCCTGGCACC	9	9	8	14	18	3	16	TCGGTGCTCACCCCTGGCGCTTCGCCTGGCACCCGCGGTT	2	368	79	40	0.00540541	0.00445434	0.819599	0.175947	0.000109984	449
LIB_55665	CCGGCTTCGGCAC	2	6	5	10	20	9	15	TCGGTGCCCGGCTTCGGCACCGCGGTT	2	368	79	27	0.00540541	0.00445434	0.819599	0.175947	0.000109984	449
LIB_12933	GTCACCCCTGCCGGCACC	10	2	6	14	20	5	17	TCGGTGCGTCACCCCTGCCGGCACCCGCGGTT	5	678	241	32	0.00732064	0.00541126	0.733766	0.260823	0.000109985	924
LIB_16195	GTCACCCGCTTCTGGCAC	7	5	6	11	19	7	15	TCGGTGCGTCACCCGCTTCTGGCACCGCGGTT	2	259	99	32	0.00766283	0.00555556	0.719444	0.275	0.000110011	360
LIB_29205	TCACCGGGGGGCACC	5	4	6	10	20	9	15	TCGGTGCTCACCGGGGGGCACCCGCGGTT	2	259	99	29	0.00766283	0.00555556	0.719444	0.275	0.000110011	360
LIB_63830	TGCGCGGCTCGCGTCTGG	2	11	5	14	17	2	15.5	TCGGTGCTGCGCGGCTCGCGTCTGGCGCGGTT	2	273	96	32	0.00727273	0.00539084	0.735849	0.25876	0.000110017	371
LIB_23082	GGGCTCTCTG	1	5	4	5	17	11	11	TCGGTGCGGGCTCTCTGCGCGGTT	3	555	118	24	0.00537634	0.00443787	0.821006	0.174556	0.00011003	676
LIB_62599	CTGGTG	3	1	2	14	19	4	16.5	TCGGTGCCTGGTGCGCGGTT	4	433	218	20	0.00915332	0.00610687	0.661069	0.332824	0.000110034	655
LIB_32476	TCGGCTCTTCTG	2	5	5	7	16	8	11.5	TCGGTGCTCGGCTCTTCTGCGCGGTT	3	424	141	26	0.00702576	0.00528169	0.746479	0.248239	0.000110035	568
LIB_62700	CTGCGCGCTTCGCGCTCTGGCACC	2	13	9	13	17	3	15	TCGGTGCCTGCGCGCTTCGCGCTCTGGCACCCGCGGTT	1	78	63	38	0.0126582	0.00704225	0.549296	0.443662	0.000110035	142
LIB_30459	TCATGGC	3	0	4	8	19	10	13.5	TCGGTGCTCATGGCCGCGGTT	5	824	213	21	0.00603136	0.00479846	0.790787	0.204415	0.000110057	1042
LIB_29275	TCACCGGTGGCACC	5	2	7	10	19	8	14.5	TCGGTGCTCACCGGTGGCACCCGCGGTT	4	570	187	28	0.00696864	0.00525624	0.749014	0.245729	0.000110078	761
LIB_26237	TCACCCCGCGGCTCGCTCTG	7	9	4	12	17	4	14.5	TCGGTGCTCACCCCGCGGCTCGCTCTGCGCGGTT	2	241	103	34	0.00823045	0.00578035	0.696532	0.297688	0.000110102	346
LIB_9717	CGTCGCGTTCGCGTGG	3	10	3	6	19	12	12.5	TCGGTGCCGTCGCGTTCGCGTGGCGCGGTT	1	201	37	30	0.0049505	0.0041841	0.841004	0.154812	0.000110108	239
LIB_11524	CGCCCCTT	2	4	2	5	16	10	10.5	TCGGTGCCGCCCCTTCGCGGTT	1	201	37	22	0.0049505	0.0041841	0.841004	0.154812	0.000110108	239
LIB_58073	CCCTGGTGGCACCA	5	1	8	14	19	4	16.5	TCGGTGCCCCTGGTGGCACCACGCGGTT	1	201	37	28	0.0049505	0.0041841	0.841004	0.154812	0.000110108	239
LIB_7294	CGTCACGCGTTCGCGTCTGGCACC	5	10	9	8	17	8	12.5	TCGGTGCCGTCACGCGTTCGCGTCTGGCACCCGCGGTT	1	187	39	38	0.00531915	0.00440529	0.823789	0.171806	0.000110132	227
LIB_11513	CGCCCCGGCACC	2	4	6	5	20	14	12.5	TCGGTGCCGCCCCGGCACCCGCGGTT	1	187	39	26	0.00531915	0.00440529	0.823789	0.171806	0.000110132	227
LIB_4706	CGTCACCTTCTGG	7	0	6	10	16	5	13	TCGGTGCCGTCACCTTCTGGCGCGGTT	2	475	65	27	0.00419287	0.00369004	0.876384	0.119926	0.00011015	542
LIB_10115	CGTCGTTCGTTCTGGCACC	3	6	10	6	16	9	11	TCGGTGCCGTCGTTCGTTCTGGCACCCGCGGTT	2	245	102	33	0.00809717	0.00573066	0.702006	0.292264	0.000110205	349
LIB_59953	CCTGGGCTCGGCACC	4	5	6	14	20	5	17	TCGGTGCCCTGGGCTCGGCACCCGCGGTT	2	342	83	29	0.00581395	0.00468384	0.800937	0.194379	0.000110208	427
LIB_33539	TCGGCTCGGGCACCA	1	7	7	6	16	9	11	TCGGTGCTCGGCTCGGGCACCACGCGGTT	1	168	42	29	0.00591716	0.00473934	0.796209	0.199052	0.000110217	211
LIB_48601	ACCGCTTCGGGC	2	7	3	9	20	10	14.5	TCGGTGCACCGCTTCGGGCCGCGGTT	3	504	126	26	0.00591716	0.00473934	0.796209	0.199052	0.000110217	633
LIB_32358	TCCGTTCGTTCTGG	2	6	6	7	16	8	11.5	TCGGTGCTCCGTTCGTTCTGGCGCGGTT	3	399	146	28	0.00746269	0.00547445	0.728102	0.266423	0.000110224	548
LIB_3872	CGTCACCCCGCGCTTCGCGGGCA	8	11	4	11	20	8	15.5	TCGGTGCCGTCACCCCGCGCTTCGCGGGCACGCGGTT	1	114	53	37	0.00869565	0.00595238	0.678571	0.315476	0.000110229	168
LIB_6439	CGTCACCGGCTTCGCTGGCACCA	6	8	9	9	18	8	13.5	TCGGTGCCGTCACCGGCTTCGCTGGCACCACGCGGTT	1	216	35	37	0.0046083	0.00396825	0.857143	0.138889	0.000110229	252
LIB_22954	GCGCTTCGTTCTGGCACCA	1	7	11	5	16	10	10.5	TCGGTGCGCGCTTCGTTCTGGCACCACGCGGTT	1	174	41	33	0.00571429	0.00462963	0.805556	0.189815	0.000110229	216
LIB_35030	CACCCCTGCCCCTGGCACC	8	4	7	14	19	4	16.5	TCGGTGCCACCCCTGCCCCTGGCACCCGCGGTT	1	141	47	33	0.00704225	0.005291	0.746032	0.248677	0.000110229	189
LIB_39790	CACCGCTGGC	4	1	5	10	18	7	14	TCGGTGCCACCGCTGGCCGCGGTT	1	141	47	24	0.00704225	0.005291	0.746032	0.248677	0.000110229	189
LIB_45934	ACCCCGCGCTTCGCGCTGG	4	11	4	11	18	6	14.5	TCGGTGCACCCCGCGCTTCGCGCTGGCGCGGTT	1	216	35	33	0.0046083	0.00396825	0.857143	0.138889	0.000110229	252
LIB_63530	CTCCCGGCA	2	3	4	13	20	6	16.5	TCGGTGCCTCCCGGCACGCGGTT	2	367	79	23	0.00542005	0.00446429	0.819196	0.176339	0.000110229	448
LIB_9260	CGTCCCGGC	4	2	3	7	20	12	13.5	TCGGTGCCGTCCCGGCCGCGGTT	3	363	154	23	0.00819672	0.00576923	0.698077	0.296154	0.00011024	520
LIB_27416	TCACCCCGCGTTCGCGTTCTGGCACCA	6	10	11	11	16	4	13.5	TCGGTGCTCACCCCGCGTTCGCGTTCTGGCACCACGCGGTT	1	146	46	41	0.00680272	0.00518135	0.756477	0.238342	0.000110241	193
LIB_42633	ACCCCTGGCGTTCGCCTGGC	7	8	5	14	18	3	16	TCGGTGCACCCCTGGCGTTCGCCTGGCCGCGGTT	2	424	71	34	0.00469484	0.00402414	0.853119	0.142857	0.000110251	497
LIB_12883	GTCACCCCTGGGGCTG	10	3	3	14	18	3	16	TCGGTGCGTCACCCCTGGGGCTGCGCGGTT	4	521	197	30	0.00761905	0.00554017	0.721607	0.272853	0.000110252	722
LIB_48987	ACGGGGC	2	2	3	9	20	10	14.5	TCGGTGCACGGGGCCGCGGTT	3	385	149	21	0.00773196	0.00558659	0.716946	0.277467	0.000110262	537
LIB_26558	TCACCCCCGTCGCTGGC	7	5	5	12	18	5	15	TCGGTGCTCACCCCCGTCGCTGGCCGCGGTT	4	494	203	31	0.00803213	0.00570613	0.704708	0.289586	0.000110263	701
LIB_19274	GTCAGCGTCGCTCTGGC	4	7	6	8	17	8	12.5	TCGGTGCGTCAGCGTCGCTCTGGCCGCGGTT	2	208	111	31	0.00952381	0.00623053	0.647975	0.345794	0.000110275	321
LIB_26354	TCACCCCGCGTCGCTCTG	7	7	4	12	17	4	14.5	TCGGTGCTCACCCCGCGTCGCTCTGCGCGGTT	3	413	143	32	0.00721154	0.00536673	0.738819	0.255814	0.000110275	559
LIB_43246	ACCCCTGCCTCTGGCACCA	7	2	10	14	17	2	15.5	TCGGTGCACCCCTGCCTCTGGCACCACGCGGTT	2	394	75	33	0.00505051	0.00424628	0.836518	0.159236	0.000110293	471
LIB_55796	CCGTCTCTG	2	3	4	10	17	6	13.5	TCGGTGCCCGTCTCTGCGCGGTT	3	560	117	23	0.0053286	0.00441176	0.823529	0.172059	0.000110294	680
LIB_14639	GTCACCCCGCGTCGCTTC	8	7	3	12	16	3	14	TCGGTGCGTCACCCCGCGTCGCTTCCGCGGTT	1	208	36	32	0.00478469	0.00408163	0.84898	0.146939	0.000110314	245
LIB_20194	GTCCGCGTTCGCGCTGGCA	3	10	6	7	18	10	12.5	TCGGTGCGTCCGCGTTCGCGCTGGCACGCGGTT	1	224	34	33	0.00444444	0.003861	0.864865	0.131274	0.000110314	259
LIB_54379	CCCCGGCTCGGGCACC	3	7	6	11	20	8	15.5	TCGGTGCCCCCGGCTCGGGCACCCGCGGTT	1	136	48	30	0.00729927	0.00540541	0.735135	0.259459	0.000110314	185
LIB_59672	CCTGGCGTCGCTGGCAC	4	7	6	14	19	4	16.5	TCGGTGCCCTGGCGTCGCTGGCACCGCGGTT	2	324	86	31	0.00613497	0.00485437	0.786408	0.208738	0.000110327	412
LIB_5545	CGTCACCGGCTCGGCA	7	5	4	10	20	9	15	TCGGTGCCGTCACCGGCTCGGCACGCGGTT	1	102	56	30	0.00970874	0.00628931	0.641509	0.352201	0.000110339	159
LIB_53905	CCCGCGCGTCGCGCCTGGCACCA	3	11	9	11	18	6	14.5	TCGGTGCCCCGCGCGTCGCGCCTGGCACCACGCGGTT	1	118	52	37	0.00840336	0.00584795	0.690058	0.304094	0.000110339	171
LIB_6872	CGTCACGGGGGC	6	3	3	9	20	10	14.5	TCGGTGCCGTCACGGGGGCCGCGGTT	2	152	127	26	0.012987	0.00711744	0.540925	0.451957	0.000110348	281
LIB_4324	CGTCACCCCGTCGTG	8	5	2	11	19	7	15	TCGGTGCCGTCACCCCGTCGTGCGCGGTT	2	302	90	29	0.00657895	0.00507614	0.766497	0.228426	0.000110351	394
LIB_5144	CGTCACCGCGGCTCGCCTGG	7	9	4	10	18	7	14	TCGGTGCCGTCACCGCGGCTCGCCTGGCGCGGTT	3	453	135	34	0.00657895	0.00507614	0.766497	0.228426	0.000110351	591
LIB_46031	ACCCCGCGTCGCGTTCTGGCAC	4	9	9	11	16	4	13.5	TCGGTGCACCCCGCGTCGCGTTCTGGCACCGCGGTT	3	453	135	36	0.00657895	0.00507614	0.766497	0.228426	0.000110351	591
LIB_48119	ACCGCGGCTTCGCGTCTGG	2	12	5	9	17	7	13	TCGGTGCACCGCGGCTTCGCGTCTGGCGCGGTT	2	302	90	33	0.00657895	0.00507614	0.766497	0.228426	0.000110351	394
LIB_60708	CCTCGCGTCGCGGGCACCA	3	9	7	13	16	2	14.5	TCGGTGCCCTCGCGTCGCGGGCACCACGCGGTT	1	151	45	33	0.00657895	0.00507614	0.766497	0.228426	0.000110351	197
LIB_2632	CGTCACCCCCGCGTTCGCGTG	9	10	2	12	19	6	15.5	TCGGTGCCGTCACCCCCGCGTTCGCGTGCGCGGTT	1	180	40	35	0.00552486	0.00452489	0.81448	0.180995	0.000110363	221
LIB_50920	CCCCTGCGTTCGTGGCACCA	6	6	8	14	19	4	16.5	TCGGTGCCCCCTGCGTTCGTGGCACCACGCGGTT	1	180	40	34	0.00552486	0.00452489	0.81448	0.180995	0.000110363	221
LIB_31529	TCAGGTCTGGCACC	3	2	9	8	17	8	12.5	TCGGTGCTCAGGTCTGGCACCCGCGGTT	4	563	188	28	0.00705467	0.00529801	0.745695	0.249007	0.000110375	755
LIB_46722	ACCCGGGGCACC	4	2	6	11	20	8	15.5	TCGGTGCACCCGGGGCACCCGCGGTT	3	594	112	26	0.00502513	0.00423131	0.8378	0.157969	0.000110382	709
LIB_7878	CGTCAGTTCCTGGCAC	5	4	7	8	18	9	13	TCGGTGCCGTCAGTTCCTGGCACCGCGGTT	2	456	67	30	0.00436681	0.00380952	0.868571	0.127619	0.000110421	525
LIB_12835	GTCACCCCTGGGGGTTCTGGCAC	10	4	9	14	16	1	15	TCGGTGCGTCACCCCTGGGGGTTCTGGCACCGCGGTT	2	408	73	37	0.00487805	0.00414079	0.84472	0.151139	0.000110421	483
LIB_55581	CCCGTTCGTGGCA	2	6	5	10	19	8	14.5	TCGGTGCCCCGTTCGTGGCACGCGGTT	1	251	31	27	0.00396825	0.00353357	0.886926	0.109541	0.000110424	283
LIB_27983	TCACCCGTTCTGGC	6	4	4	11	19	7	15	TCGGTGCTCACCCGTTCTGGCCGCGGTT	3	437	138	28	0.00681818	0.00519031	0.756055	0.238754	0.000110432	578
LIB_32400	TCCGTCGTTC	2	5	3	7	16	8	11.5	TCGGTGCTCCGTCGTTCCGCGGTT	3	437	138	24	0.00681818	0.00519031	0.756055	0.238754	0.000110432	578
LIB_25384	TCACCCCTCGGCTCGCTGGCA	8	7	6	13	18	4	15.5	TCGGTGCTCACCCCTCGGCTCGCTGGCACGCGGTT	2	307	89	35	0.00647249	0.00502513	0.771357	0.223618	0.000110442	398
LIB_33725	TGGCTCG	1	5	1	6	20	13	13	TCGGTGCTGGCTCGCGCGGTT	4	614	178	21	0.00647249	0.00502513	0.771357	0.223618	0.000110442	796
LIB_42715	ACCCCTGCGGCTTCGCTGGCACCA	7	8	9	14	18	3	16	TCGGTGCACCCCTGCGGCTTCGCTGGCACCACGCGGTT	2	307	89	38	0.00647249	0.00502513	0.771357	0.223618	0.000110442	398
LIB_58359	CCCTCGCGCTTCGCGGG	4	11	2	13	20	6	16.5	TCGGTGCCCCTCGCGCTTCGCGGGCGCGGTT	2	253	100	31	0.00784314	0.0056338	0.712676	0.28169	0.000110467	355
LIB_29248	TCACCGGGTTCTGGCA	5	3	8	10	16	5	13	TCGGTGCTCACCGGGTTCTGGCACGCGGTT	2	366	79	30	0.00543478	0.00447427	0.818792	0.176734	0.000110476	447
LIB_62115	CTGCGTCGTCTG	3	5	4	14	17	2	15.5	TCGGTGCCTGCGTCGTCTGCGCGGTT	2	262	98	26	0.00757576	0.00552486	0.723757	0.270718	0.000110497	362
LIB_12586	GTCACCCCTGGGCTTCTGG	10	6	3	14	19	4	16.5	TCGGTGCGTCACCCCTGGGCTTCTGGCGCGGTT	3	407	144	33	0.00731707	0.00541516	0.734657	0.259928	0.000110514	554
LIB_14477	GTCACCCCGCGGCTTCGCTTCTGGCAC	8	10	9	12	16	3	14	TCGGTGCGTCACCCCGCGGCTTCGCTTCTGGCACCGCGGTT	1	193	38	41	0.00515464	0.00431035	0.831897	0.163793	0.000110522	232
LIB_44612	ACCCCCGCGGCTTCGCGTTCTG	5	12	5	12	16	3	14	TCGGTGCACCCCCGCGGCTTCGCGTTCTGCGCGGTT	2	244	102	36	0.00813008	0.00574713	0.701149	0.293103	0.000110522	348
LIB_55387	CCGCGTTCGCTGG	2	8	3	10	19	8	14.5	TCGGTGCCCGCGTTCGCTGGCGCGGTT	2	386	76	27	0.00515464	0.00431035	0.831897	0.163793	0.000110522	464
LIB_14033	GTCACCCCTCTTCTGGC	9	1	7	13	16	2	14.5	TCGGTGCGTCACCCCTCTTCTGGCCGCGGTT	2	312	88	31	0.00636943	0.00497512	0.776119	0.218905	0.000110558	402
LIB_18251	GTCACCGGCTCGTT	5	7	2	9	16	6	12.5	TCGGTGCGTCACCGGCTCGTTCGCGGTT	1	156	44	28	0.00636943	0.00497512	0.776119	0.218905	0.000110558	201
LIB_18363	GTCACCGTCGTTCT	5	5	4	9	16	6	12.5	TCGGTGCGTCACCGTCGTTCTCGCGGTT	2	312	88	28	0.00636943	0.00497512	0.776119	0.218905	0.000110558	402
LIB_9949	CGTGCGTCGCTGG	3	7	3	6	19	12	12.5	TCGGTGCCGTGCGTCGCTGGCGCGGTT	2	296	91	27	0.00671141	0.00514139	0.760925	0.233933	0.000110567	389
LIB_47938	ACGCGCGGCTTCGCGCTGG	2	14	3	9	19	9	14	TCGGTGCACGCGCGGCTTCGCGCTGGCGCGGTT	1	200	37	33	0.00497512	0.00420168	0.840336	0.155462	0.000110571	238
LIB_23869	TCACCCCTGCGCGTTCGCGTGG	9	10	3	14	19	4	16.5	TCGGTGCTCACCCCTGCGCGTTCGCGTGGCGCGGTT	2	323	86	36	0.00615385	0.00486618	0.785888	0.209246	0.000110595	411
LIB_27284	TCACCCCGCGGCTTCGCGCTGGC	6	12	5	11	18	6	14.5	TCGGTGCTCACCCCGCGGCTTCGCGCTGGCCGCGGTT	1	241	32	37	0.00413223	0.00364964	0.879562	0.116788	0.000110595	274
LIB_28849	TCACCCGGCTCGTGGCA	5	7	5	10	19	8	14.5	TCGGTGCTCACCCGGCTCGTGGCACGCGGTT	2	323	86	31	0.00615385	0.00486618	0.785888	0.209246	0.000110595	411
LIB_12912	GTCACCCCTGGGGTT	10	3	2	14	16	1	15	TCGGTGCGTCACCCCTGGGGTTCGCGGTT	3	357	155	29	0.00833333	0.00582524	0.693204	0.300971	0.000110606	515
LIB_30101	TCACCGTCGGG	4	5	2	9	20	10	14.5	TCGGTGCTCACCGTCGGGCGCGGTT	2	271	96	25	0.00732601	0.00542005	0.734417	0.260163	0.000110613	369
LIB_31787	TCGCGCGTCGCGCCTGG	2	11	4	7	18	10	12.5	TCGGTGCTCGCGCGTCGCGCCTGGCGCGGTT	2	359	80	31	0.00554017	0.00453515	0.814059	0.181406	0.000110613	441
LIB_20073	GTCCGCGGCTTCGCGTCTGGCACCA	3	12	10	7	17	9	12	TCGGTGCGTCCGCGGCTTCGCGTCTGGCACCACGCGGTT	1	186	39	39	0.00534759	0.00442478	0.823009	0.172566	0.000110619	226
LIB_44803	ACCCCGCGGCTTCGCTTCTGGCAC	5	10	9	12	16	3	14	TCGGTGCACCCCGCGGCTTCGCTTCTGGCACCGCGGTT	2	301	90	38	0.00660066	0.00508906	0.765903	0.229008	0.000110632	393
LIB_64013	TGGCGGCTCGCTGGCA	2	9	5	14	19	4	16.5	TCGGTGCTGGCGGCTCGCTGGCACGCGGTT	2	301	90	30	0.00660066	0.00508906	0.765903	0.229008	0.000110632	393
LIB_13720	GTCACCCCTCGTTCGTGGCACC	9	6	7	13	19	5	16	TCGGTGCGTCACCCCTCGTTCGTGGCACCCGCGGTT	3	320	164	36	0.00928793	0.00616016	0.657084	0.336756	0.000110662	487
LIB_5223	CGTCACCGCGTTCGCCTGGC	7	8	5	10	18	7	14	TCGGTGCCGTCACCGCGTTCGCCTGGCCGCGGTT	1	215	35	34	0.00462963	0.00398406	0.856574	0.139442	0.000110668	251
LIB_18466	GTCACGCTTCG	5	5	1	9	20	10	14.5	TCGGTGCGTCACGCTTCGCGCGGTT	3	446	136	25	0.00668151	0.00512821	0.762393	0.232479	0.000110681	585
LIB_48416	ACGCGCTTCGCTTCTGGCAC	2	9	9	9	16	6	12.5	TCGGTGCACGCGCTTCGCTTCTGGCACCGCGGTT	3	374	151	34	0.00795756	0.00568182	0.708333	0.285985	0.000110685	528
LIB_27726	TCACCCCGGCTCGTTCTGGCACC	6	7	10	11	16	4	13.5	TCGGTGCTCACCCCGGCTCGTTCTGGCACCCGCGGTT	4	532	194	37	0.00746269	0.00547945	0.728767	0.265753	0.000110696	730
LIB_12771	GTCACCCCTGCCCCTCTGGCACC	10	4	9	14	17	2	15.5	TCGGTGCGTCACCCCTGCCCCTCTGGCACCCGCGGTT	2	306	89	37	0.00649351	0.00503778	0.770781	0.224181	0.000110721	397
LIB_21940	GTGGCTTCGGCACC	2	6	6	6	20	13	13	TCGGTGCGTGGCTTCGGCACCCGCGGTT	3	513	124	28	0.00581395	0.0046875	0.801562	0.19375	0.000110728	640
LIB_17071	GTCACCCGGCTTCGTTCTGGCACC	6	8	10	10	16	5	13	TCGGTGCGTCACCCGGCTTCGTTCTGGCACCCGCGGTT	1	167	42	38	0.00595238	0.00476191	0.795238	0.2	0.000110742	210
LIB_37505	CACCCCCGGCA	6	1	4	12	20	7	16	TCGGTGCCACCCCCGGCACGCGGTT	1	167	42	25	0.00595238	0.00476191	0.795238	0.2	0.000110742	210
LIB_48591	ACCGCTTCGCTGGCACC	2	7	8	9	18	8	13.5	TCGGTGCACCGCTTCGCTGGCACCCGCGGTT	3	501	126	31	0.00595238	0.00476191	0.795238	0.2	0.000110742	630
LIB_23012	GCGTCGCTGG	1	5	4	5	18	12	11.5	TCGGTGCGCGTCGCTGGCGCGGTT	2	385	76	24	0.00516796	0.00431965	0.831533	0.164147	0.00011076	463
LIB_44543	ACCCCGCGCGTCGCGCTCTGGCAC	5	11	8	12	17	4	14.5	TCGGTGCACCCCGCGCGTCGCGCTCTGGCACCGCGGTT	2	385	76	38	0.00516796	0.00431965	0.831533	0.164147	0.00011076	463
LIB_55164	CCCGCGCTTCGCGGGCA	2	11	4	10	20	9	15	TCGGTGCCCCGCGCTTCGCGGGCACGCGGTT	1	207	36	31	0.00480769	0.00409836	0.848361	0.147541	0.000110767	244
LIB_63152	CTCGGCTTCGTCTGGCACCA	2	8	10	13	17	3	15	TCGGTGCCTCGGCTTCGTCTGGCACCACGCGGTT	1	126	50	34	0.00787402	0.00564972	0.711864	0.282486	0.000110779	177
LIB_11384	CGGCTTCTG	2	5	2	5	19	13	12	TCGGTGCCGGCTTCTGCGCGGTT	2	352	81	23	0.00564972	0.0045977	0.809195	0.186207	0.000110788	435
LIB_15984	GTCACCCCGGCTCGT	7	7	1	11	16	4	13.5	TCGGTGCGTCACCCCGGCTCGTCGCGGTT	2	328	85	29	0.00606061	0.00481928	0.790361	0.204819	0.000110788	415
LIB_64280	TGCGTCGTCTG	2	5	4	14	17	2	15.5	TCGGTGCTGCGTCGTCTGCGCGGTT	4	736	157	25	0.00540541	0.00445931	0.820513	0.175028	0.00011079	897
LIB_7981	CGTCAGGGGTTC	5	4	3	8	16	7	12	TCGGTGCCGTCAGGGGTTCCGCGGTT	1	140	47	26	0.0070922	0.00531915	0.744681	0.25	0.000110816	188
LIB_30607	TCAGCGCGTTCGCGCCTGG	3	12	4	8	18	9	13	TCGGTGCTCAGCGCGTTCGCGCCTGGCGCGGTT	2	280	94	33	0.0070922	0.00531915	0.744681	0.25	0.000110816	376
LIB_61247	CCTCCCTCTG	3	3	4	13	17	3	15	TCGGTGCCCTCCCTCTGCGCGGTT	2	311	88	24	0.00638978	0.00498753	0.775561	0.219451	0.000110834	401
LIB_54313	CCCGCGTCGCTTC	3	7	3	11	16	4	13.5	TCGGTGCCCCGCGTCGCTTCCGCGGTT	2	243	102	27	0.00816326	0.00576369	0.700288	0.293948	0.00011084	347
LIB_907	CGTCACCCCTGGCTTCCTGGC	11	5	5	14	18	3	16	TCGGTGCCGTCACCCCTGGCTTCCTGGCCGCGGTT	1	161	43	35	0.00617284	0.00487805	0.785366	0.209756	0.000110865	205
LIB_51765	CCCCTCGCGTTCGCGCTGGCACC	5	10	8	13	18	4	15.5	TCGGTGCCCCCTCGCGTTCGCGCTGGCACCCGCGGTT	1	179	40	37	0.00555556	0.00454546	0.813636	0.181818	0.000110865	220
LIB_58910	CCCTGTCTCTG	4	3	4	13	17	3	15	TCGGTGCCCCTGTCTCTGCGCGGTT	1	179	40	25	0.00555556	0.00454546	0.813636	0.181818	0.000110865	220
LIB_60590	CCTCGCGGCTCGCGGGCACC	3	11	6	13	20	6	16.5	TCGGTGCCCTCGCGGCTCGCGGGCACCCGCGGTT	1	179	40	34	0.00555556	0.00454546	0.813636	0.181818	0.000110865	220
LIB_62103	CTGCGTTCGGGCACCA	3	6	7	14	16	1	15	TCGGTGCCTGCGTTCGGGCACCACGCGGTT	1	179	40	30	0.00555556	0.00454546	0.813636	0.181818	0.000110865	220
LIB_22694	GGCGGCTCGCTCTGGC	1	9	6	5	17	11	11	TCGGTGCGGCGGCTCGCTCTGGCCGCGGTT	1	150	45	30	0.00662252	0.00510204	0.765306	0.229592	0.000110914	196
LIB_27856	TCACCCGGCTTCTCTGGCACCA	6	6	10	11	17	5	14	TCGGTGCTCACCCGGCTTCTCTGGCACCACGCGGTT	1	150	45	36	0.00662252	0.00510204	0.765306	0.229592	0.000110914	196
LIB_62140	CTGCGTCGGGCAC	3	5	5	14	20	5	17	TCGGTGCCTGCGTCGGGCACCGCGGTT	1	135	48	27	0.00735294	0.00543478	0.733696	0.26087	0.000110914	184
LIB_64584	TGCCTTCTGGCACC	2	2	10	14	16	1	15	TCGGTGCTGCCTTCTGGCACCCGCGGTT	3	518	123	28	0.00575816	0.00465839	0.804348	0.190994	0.000110914	644
LIB_10449	CGTGGTG	3	2	2	6	19	12	12.5	TCGGTGCCGTGGTGCGCGGTT	3	466	132	21	0.00639659	0.00499168	0.775374	0.219634	0.000110926	601
LIB_28035	TCACCCGTCTTCTGGCACC	6	3	10	11	16	4	13.5	TCGGTGCTCACCCGTCTTCTGGCACCCGCGGTT	3	466	132	33	0.00639659	0.00499168	0.775374	0.219634	0.000110926	601
LIB_53582	CCCCGGGTTCTG	4	3	5	12	16	3	14	TCGGTGCCCCCGGGTTCTGCGCGGTT	2	247	101	26	0.00803213	0.00571429	0.705714	0.288571	0.000110957	350
LIB_64373	TGGGCTCGG	2	5	2	14	20	5	17	TCGGTGCTGGGCTCGGCGCGGTT	4	521	196	23	0.00761905	0.00554785	0.722607	0.271845	0.000110957	721
LIB_47158	ACCCGCGTCGCGGGC	3	9	3	10	20	9	15	TCGGTGCACCCGCGTCGCGGGCCGCGGTT	3	455	134	29	0.00655022	0.00506757	0.768581	0.226351	0.000110969	592
LIB_14111	GTCACCCCGCGCGGCTCGCGCTGG	8	13	3	12	19	6	15.5	TCGGTGCGTCACCCCGCGCGGCTCGCGCTGGCGCGGTT	1	117	52	38	0.00847458	0.00588235	0.688235	0.305882	0.000110988	170
LIB_49283	ACGCGGCTTCGCGTTCTGGC	1	12	7	8	16	7	12	TCGGTGCACGCGGCTTCGCGTTCTGGCCGCGGTT	1	231	33	34	0.00431035	0.00377358	0.871698	0.124528	0.000110988	265
LIB_59721	CCTGCGGCTTCGTTCTGGCACCA	4	8	11	14	16	1	15	TCGGTGCCCTGCGGCTTCGTTCTGGCACCACGCGGTT	1	117	52	37	0.00847458	0.00588235	0.688235	0.305882	0.000110988	170
LIB_19679	GTCAGTCGG	4	3	2	8	20	11	14	TCGGTGCGTCAGTCGGCGCGGTT	2	345	82	23	0.00576369	0.00466201	0.804196	0.191142	0.000111	429
LIB_23206	GGTCCTG	1	3	3	5	18	12	11.5	TCGGTGCGGTCCTGCGCGGTT	1	192	38	21	0.00518135	0.004329	0.831169	0.164502	0.000111	231
LIB_28571	TCACCCGCGTCGCGCTGGCA	5	9	6	10	18	7	14	TCGGTGCTCACCCGCGTCGCGCTGGCACGCGGTT	1	240	32	34	0.00414938	0.003663	0.879121	0.117216	0.000111	273
LIB_43678	ACCCCTCGCGTTCGCGTCTGGCACCA	6	10	10	13	17	3	15	TCGGTGCACCCCTCGCGTTCGCGTCTGGCACCACGCGGTT	2	305	89	40	0.00651466	0.00505051	0.770202	0.224747	0.000111	396
LIB_23806	TCACCCCTGCGCGGCTCGCGTTCTGGCAC	9	11	9	14	16	1	15	TCGGTGCTCACCCCTGCGCGGCTCGCGTTCTGGCACCGCGGTT	1	199	37	43	0.005	0.00421941	0.839662	0.156118	0.000111037	237
LIB_24888	TCACCCCTGCGCGCTTCGCGCTCTGGCAC	8	13	8	13	17	3	15	TCGGTGCTCACCCCTGCGCGCTTCGCGCTCTGGCACCGCGGTT	1	199	37	43	0.005	0.00421941	0.839662	0.156118	0.000111037	237
LIB_53556	CCCCGGGCTG	4	3	3	12	18	5	15	TCGGTGCCCCCGGGCTGCGCGGTT	2	398	74	24	0.005	0.00421941	0.839662	0.156118	0.000111037	474
LIB_16181	GTCACCCGCTTCTCTGGCAC	7	5	8	11	17	5	14	TCGGTGCGTCACCCGCTTCTCTGGCACCGCGGTT	2	351	81	34	0.00566572	0.0046083	0.808756	0.186636	0.000111043	434
LIB_4121	CGTCACCCGCGTCGCTCTGGC	8	7	6	11	17	5	14	TCGGTGCCGTCACCCGCGTCGCTCTGGCCGCGGTT	1	270	29	35	0.00369004	0.00333333	0.9	0.0966667	0.000111111	300
LIB_6334	CGTCACGCGCTTCGCGGCAC	6	9	5	9	20	10	14.5	TCGGTGCCGTCACGCGCTTCGCGGCACCGCGGTT	1	90	59	34	0.010989	0.00666667	0.6	0.393333	0.000111111	150
LIB_9432	CGTGCGCGGCTCGCGCTCTG	3	13	4	6	17	10	11.5	TCGGTGCCGTGCGCGGCTCGCGCTCTGCGCGGTT	1	90	59	34	0.010989	0.00666667	0.6	0.393333	0.000111111	150
LIB_22896	GCGGCTCGCTGGC	1	7	5	5	18	12	11.5	TCGGTGCGCGGCTCGCTGGCCGCGGTT	1	185	39	27	0.00537634	0.00444444	0.822222	0.173333	0.000111111	225
LIB_39371	CACCCGCTTCGCTG	4	7	3	10	18	7	14	TCGGTGCCACCCGCTTCGCTGCGCGGTT	1	214	35	28	0.00465116	0.004	0.856	0.14	0.000111111	250
LIB_55810	CCGTCTG	2	3	2	10	19	8	14.5	TCGGTGCCCGTCTGCGCGGTT	3	390	147	21	0.00763359	0.00555556	0.722222	0.272222	0.000111111	540
LIB_4645	CGTCACCCGGGGCACC	8	2	6	11	20	8	15.5	TCGGTGCCGTCACCCGGGGCACCCGCGGTT	3	404	144	30	0.00737101	0.00544465	0.733212	0.261343	0.000111115	551
LIB_64092	TGGCGTTCGCTGGCAC	2	8	6	14	19	4	16.5	TCGGTGCTGGCGTTCGCTGGCACCGCGGTT	3	476	130	30	0.00626305	0.00492611	0.781609	0.213465	0.000111115	609
LIB_17242	GTCACCGGCTTCCTGGC	6	6	5	10	18	7	14	TCGGTGCGTCACCGGCTTCCTGGCCGCGGTT	2	357	80	31	0.00557103	0.00455581	0.813212	0.182232	0.000111117	439
LIB_32285	TCCGGCTCGT	2	7	1	7	16	8	11.5	TCGGTGCTCCGGCTCGTCGCGGTT	2	420	71	24	0.00473934	0.0040568	0.851927	0.144016	0.000111145	493
LIB_33835	TGTCTG	1	3	2	6	19	12	12.5	TCGGTGCTGTCTGCGCGGTT	4	832	143	20	0.00478469	0.0040858	0.849847	0.146067	0.000111178	979
LIB_15242	GTCACCCCGGTTCTGGCA	8	2	8	12	16	3	14	TCGGTGCGTCACCCCGGTTCTGGCACGCGGTT	2	299	90	32	0.00664452	0.00511509	0.764706	0.230179	0.000111198	391
LIB_62603	CTGGTGGCAC	3	1	6	14	19	4	16.5	TCGGTGCCTGGTGGCACCGCGGTT	3	535	120	24	0.00557621	0.00455927	0.81307	0.182371	0.000111202	658
LIB_4114	CGTCACCCGCGTTCGCTTCTG	8	8	5	11	16	4	13.5	TCGGTGCCGTCACCCGCGTTCGCTTCTGCGCGGTT	2	221	107	35	0.00896861	0.00606061	0.669697	0.324242	0.000111204	330
LIB_57467	CCCTGCGGCTCGTCTGG	5	7	5	14	17	2	15.5	TCGGTGCCCCTGCGGCTCGTCTGGCGCGGTT	1	206	36	31	0.00483092	0.00411523	0.847737	0.148148	0.000111222	243
LIB_44780	ACCCCGCGGCTTCGCCTG	5	10	3	12	18	5	15	TCGGTGCACCCCGCGGCTTCGCCTGCGCGGTT	3	481	129	32	0.00619835	0.00489396	0.784666	0.21044	0.000111226	613
LIB_12213	GTCACCCCTGGCGGCTTCGCTTCTGGC	10	10	7	14	16	1	15	TCGGTGCGTCACCCCTGGCGGCTTCGCTTCTGGCCGCGGTT	1	83	61	41	0.0119048	0.00689655	0.572414	0.42069	0.000111235	145
LIB_43128	ACCCCTGCCCCTTC	7	4	3	14	16	1	15	TCGGTGCACCCCTGCCCCTTCCGCGGTT	2	315	87	28	0.00630915	0.0049505	0.779703	0.215347	0.000111247	404
LIB_13152	GTCACCCCTGCGCGCTTCGCGCGGCACC	9	13	6	13	20	6	16.5	TCGGTGCGTCACCCCTGCGCGCTTCGCGCGGCACCCGCGGTT	1	166	42	42	0.00598802	0.00478469	0.794258	0.200957	0.000111272	209
LIB_19801	GTCAGGTTCTGGCACC	4	2	10	8	16	7	12	TCGGTGCGTCAGGTTCTGGCACCCGCGGTT	2	332	84	30	0.00598802	0.00478469	0.794258	0.200957	0.000111272	418
LIB_24578	TCACCCCTGGGGGGG	9	4	2	14	20	5	17	TCGGTGCTCACCCCTGGGGGGGCGCGGTT	2	332	84	29	0.00598802	0.00478469	0.794258	0.200957	0.000111272	418
LIB_30820	TCACGCGTTCGCGTTCTGGCAC	3	10	9	8	16	7	12	TCGGTGCTCACGCGTTCGCGTTCTGGCACCGCGGTT	2	246	101	36	0.00806452	0.00573066	0.704871	0.289398	0.000111275	349
LIB_7498	CGTCAGCGTTCGCTGGC	5	8	4	8	19	10	13.5	TCGGTGCCGTCAGCGTTCGCTGGCCGCGGTT	2	350	81	31	0.00568182	0.00461894	0.808314	0.187067	0.0001113	433
LIB_25583	TCACCCCTGCTTCG	8	5	1	13	20	6	16.5	TCGGTGCTCACCCCTGCTTCGCGCGGTT	3	492	127	28	0.00606061	0.00482315	0.790997	0.20418	0.000111303	622
LIB_59927	CCTGGGCTCTCTG	4	5	4	14	17	2	15.5	TCGGTGCCCTGGGCTCTCTGCGCGGTT	3	389	147	27	0.00765306	0.00556586	0.721707	0.272727	0.000111317	539
LIB_46335	ACCCCGCTTCGGGCAC	4	7	5	11	20	8	15.5	TCGGTGCACCCCGCTTCGGGCACCGCGGTT	2	326	85	30	0.00609756	0.00484261	0.789346	0.205811	0.000111324	413
LIB_31347	TCAGCTTCTGGCA	3	5	5	8	19	10	13.5	TCGGTGCTCAGCTTCTGGCACGCGGTT	2	419	71	27	0.00475059	0.00406504	0.851626	0.144309	0.000111371	492
LIB_41849	CAGCTTCGGCAC	2	5	5	8	20	11	14	TCGGTGCCAGCTTCGGCACCGCGGTT	1	178	40	26	0.00558659	0.00456621	0.812785	0.182648	0.000111371	219
LIB_62135	CTGCGTCGTGGCACCA	3	5	8	14	19	4	16.5	TCGGTGCCTGCGTCGTGGCACCACGCGGTT	1	178	40	30	0.00558659	0.00456621	0.812785	0.182648	0.000111371	219
LIB_4674	CGTCACCCGGGCAC	8	1	5	11	20	8	15.5	TCGGTGCCGTCACCCGGGCACCGCGGTT	2	309	88	28	0.00643087	0.00501253	0.774436	0.220551	0.00011139	399
LIB_30713	TCACGCGGCTTCGCGTT	3	12	2	8	16	7	12	TCGGTGCTCACGCGGCTTCGCGTTCGCGGTT	2	309	88	31	0.00643087	0.00501253	0.774436	0.220551	0.00011139	399
LIB_50969	CCCCTGCGTCGTTCTGGCAC	6	5	9	14	16	1	15	TCGGTGCCCCCTGCGTCGTTCTGGCACCGCGGTT	2	201	112	34	0.00985222	0.00634921	0.638095	0.355556	0.00011139	315
LIB_50831	CCCCTGCGGCTCGCTGGC	6	7	5	14	18	3	16	TCGGTGCCCCCTGCGGCTCGCTGGCCGCGGTT	1	160	43	32	0.00621118	0.00490196	0.784314	0.210784	0.000111408	204
LIB_61714	CTGCGCGTTCGCGTTCTGGCACCA	3	10	11	14	16	1	15	TCGGTGCCTGCGCGTTCGCGTTCTGGCACCACGCGGTT	1	125	50	38	0.00793651	0.00568182	0.710227	0.284091	0.000111408	176
LIB_61896	CTGGCGTTCGCTGG	3	8	3	14	19	4	16.5	TCGGTGCCTGGCGTTCGCTGGCGCGGTT	3	458	133	28	0.00650759	0.00505051	0.771044	0.223906	0.000111408	594
LIB_46384	ACCCCGTTCGTTC	4	6	3	11	16	4	13.5	TCGGTGCACCCCGTTCGTTCCGCGGTT	2	293	91	27	0.00677966	0.00518135	0.759067	0.235751	0.000111427	386
LIB_44961	ACCCCGCGTCGCTTCTGGC	5	7	7	12	16	3	14	TCGGTGCACCCCGCGTCGCTTCTGGCCGCGGTT	3	540	119	33	0.00552486	0.00453172	0.81571	0.179758	0.000111436	662
LIB_7767	CGTCAGGCTTCTGGCA	5	6	5	8	19	10	13.5	TCGGTGCCGTCAGGCTTCTGGCACGCGGTT	2	362	79	30	0.00549451	0.00451467	0.817156	0.17833	0.000111473	443
LIB_44183	ACCCCTGTTCCTGG	6	4	4	13	18	4	15.5	TCGGTGCACCCCTGTTCCTGGCGCGGTT	3	474	130	28	0.00628931	0.00494234	0.78089	0.214168	0.000111481	607
LIB_5028	CGTCACCCGCGTTCGCGCTG	7	10	3	10	18	7	14	TCGGTGCCGTCACCCGCGTTCGCGCTGCGCGGTT	1	191	38	34	0.00520833	0.00434783	0.830435	0.165217	0.000111483	230
LIB_25877	TCACCCCGCGCGGCTCGCGCTTCTGGCAC	7	13	9	12	16	3	14	TCGGTGCTCACCCCGCGCGGCTCGCGCTTCTGGCACCGCGGTT	1	149	45	43	0.00666667	0.00512821	0.764103	0.230769	0.000111483	195
LIB_35919	CACCCCTCGCTTCGCTGGCACC	7	7	8	13	18	4	15.5	TCGGTGCCACCCCTCGCTTCGCTGGCACCCGCGGTT	1	149	45	36	0.00666667	0.00512821	0.764103	0.230769	0.000111483	195
LIB_44864	ACCCCGCGCTTCGCCTGGCACCA	5	9	9	12	18	5	15	TCGGTGCACCCCGCGCTTCGCCTGGCACCACGCGGTT	2	298	90	37	0.00666667	0.00512821	0.764103	0.230769	0.000111483	390
LIB_20741	GTCGCTTCCTGGCAC	3	5	7	7	18	10	12.5	TCGGTGCGTCGCTTCCTGGCACCGCGGTT	3	379	149	29	0.0078534	0.00564972	0.713748	0.280603	0.000111508	531
LIB_40915	CACGGTTCTGGC	3	2	7	9	16	6	12.5	TCGGTGCCACGGTTCTGGCCGCGGTT	1	198	37	26	0.00502513	0.00423729	0.838983	0.15678	0.000111508	236
LIB_58979	CCCTCCCCTT	4	4	2	13	16	2	14.5	TCGGTGCCCCTCCCCTTCGCGGTT	2	337	83	24	0.0058997	0.00473934	0.798578	0.196682	0.000111514	422
LIB_4990	CGTCACCCGCGCTTCGCGCTG	7	11	3	10	18	7	14	TCGGTGCCGTCACCCGCGCTTCGCGCTGCGCGGTT	1	86	60	35	0.0114943	0.00680272	0.585034	0.408163	0.00011152	147
LIB_25624	TCACCCCTGTTCTTCTGGCA	8	4	8	13	16	2	14.5	TCGGTGCTCACCCCTGTTCTTCTGGCACGCGGTT	2	268	96	34	0.00740741	0.00546448	0.73224	0.262295	0.00011152	366
LIB_48108	ACGCGCGTCGCGCTTCTGGCACC	2	11	10	9	16	6	12.5	TCGGTGCACGCGCGTCGCGCTTCTGGCACCCGCGGTT	2	268	96	37	0.00740741	0.00546448	0.73224	0.262295	0.00011152	366
LIB_29188	TCACCGGGGCTGGC	5	4	5	10	18	7	14	TCGGTGCTCACCGGGGCTGGCCGCGGTT	2	314	87	28	0.00632911	0.00496278	0.779156	0.215881	0.000111523	403
LIB_11883	GTCACCCCTGGCGCGCTTCGCGCTG	10	13	2	14	19	4	16.5	TCGGTGCGTCACCCCTGGCGCGCTTCGCGCTGCGCGGTT	1	108	54	39	0.00917431	0.00613497	0.662577	0.331288	0.000111545	163
LIB_8310	CGTCGCGCGTCGCGCTTCTGG	4	11	6	7	16	8	11.5	TCGGTGCCGTCGCGCGTCGCGCTTCTGGCGCGGTT	1	112	53	35	0.00884956	0.0060241	0.674699	0.319277	0.000111557	166
LIB_32424	TCGGCTTCG	2	6	1	7	20	12	13.5	TCGGTGCTCGGCTTCGCGCGGTT	4	555	188	23	0.00715563	0.00535475	0.742972	0.251673	0.000111557	747
LIB_42259	ACCCCTGGCGCGTTCGCGCGGCAC	7	12	5	14	20	5	17	TCGGTGCACCCCTGGCGCGTTCGCGCGGCACCGCGGTT	1	213	35	38	0.0046729	0.00401606	0.855422	0.140562	0.000111557	249
LIB_61175	CCTGTTCTT	3	4	2	13	16	2	14.5	TCGGTGCCCTGTTCTTCGCGGTT	1	213	35	23	0.0046729	0.00401606	0.855422	0.140562	0.000111557	249
LIB_2701	CGTCACCCCGCGGCTTCGCTCTGGCACC	9	10	9	12	17	4	14.5	TCGGTGCCGTCACCCCGCGGCTTCGCTCTGGCACCCGCGGTT	2	254	99	42	0.0078125	0.0056338	0.715493	0.278873	0.00011156	355
LIB_5359	CGTCACCCGGCTCGTTCTGGCAC	7	7	9	10	16	5	13	TCGGTGCCGTCACCCGGCTCGTTCTGGCACCGCGGTT	2	193	114	37	0.0102564	0.00647249	0.624595	0.368932	0.000111595	309
LIB_51739	CCCCTCGCGCTTCGCGGGCAC	5	11	5	13	20	6	16.5	TCGGTGCCCCCTCGCGCTTCGCGGGCACCGCGGTT	1	280	28	35	0.00355872	0.00323625	0.906149	0.0906149	0.000111595	309
LIB_59812	CCTGCGTTCGTCTGGC	4	6	6	14	17	2	15.5	TCGGTGCCCTGCGTTCGTCTGGCCGCGGTT	3	457	133	30	0.00652174	0.00505902	0.770658	0.224283	0.000111596	593
LIB_9361	CGTTCTG	3	0	4	6	17	10	11.5	TCGGTGCCGTTCTGCGCGGTT	3	539	119	21	0.00553505	0.00453858	0.815431	0.18003	0.000111604	661
LIB_13275	GTCACCCCTCGCGGCTCGCGCTG	9	11	3	13	18	4	15.5	TCGGTGCGTCACCCCTCGCGGCTCGCGCTGCGCGGTT	1	184	39	37	0.00540541	0.00446429	0.821429	0.174107	0.000111607	224
LIB_23377	GGGGTTCTGGCAC	1	3	9	5	16	10	10.5	TCGGTGCGGGGTTCTGGCACCGCGGTT	1	248	31	27	0.00401606	0.00357143	0.885714	0.110714	0.000111607	280
LIB_63633	TGGCGCGGCTTCGCGCTTCTGGCA	2	14	8	14	16	1	15	TCGGTGCTGGCGCGGCTTCGCGCTTCTGGCACGCGGTT	1	221	34	38	0.0045045	0.00390625	0.863281	0.132812	0.000111607	256
LIB_1984	CGTCACCCCTCGTTCGTTCTG	10	6	5	13	16	2	14.5	TCGGTGCCGTCACCCCTCGTTCGTTCTGCGCGGTT	1	258	30	35	0.003861	0.00346021	0.892734	0.103806	0.00011162	289
LIB_33236	TCGCGTTCGCGTTCTGG	1	10	6	6	16	9	11	TCGGTGCTCGCGTTCGCGTTCTGGCGCGGTT	2	459	66	31	0.0043384	0.00379507	0.870968	0.125237	0.00011162	527
LIB_48716	ACGGCTTCGGC	2	6	3	9	20	10	14.5	TCGGTGCACGGCTTCGGCCGCGGTT	4	710	160	25	0.00560224	0.00457666	0.812357	0.183066	0.000111626	874
LIB_15550	GTCACCCCGCGGCTTCGCGGGCACCA	7	12	7	11	16	4	13.5	TCGGTGCGTCACCCCGCGGCTTCGCGGGCACCACGCGGTT	1	154	44	40	0.00645161	0.00502513	0.773869	0.221106	0.000111669	199
LIB_18292	GTCACCGTTCGTCTGG	5	6	5	9	17	7	13	TCGGTGCGTCACCGTTCGTCTGGCGCGGTT	1	154	44	30	0.00645161	0.00502513	0.773869	0.221106	0.000111669	199
LIB_19765	GTCAGGGTTCTGGCA	4	3	8	8	16	7	12	TCGGTGCGTCAGGGTTCTGGCACGCGGTT	1	205	36	29	0.00485437	0.00413223	0.847107	0.14876	0.000111682	242
LIB_26570	TCACCCCCGTCGG	7	5	1	12	20	7	16	TCGGTGCTCACCCCCGTCGGCGCGGTT	3	558	116	27	0.00534759	0.00443131	0.824225	0.171344	0.000111714	677
LIB_30785	TCACGCGCTTCGCGTTCTGG	3	11	6	8	16	7	12	TCGGTGCTCACGCGCTTCGCGTTCTGGCGCGGTT	2	292	91	34	0.00680272	0.00519481	0.758442	0.236364	0.000111716	385
LIB_47814	ACCGGGG	3	3	1	10	20	9	15	TCGGTGCACCGGGGCGCGGTT	3	451	134	21	0.00660793	0.00510204	0.767007	0.227891	0.000111724	588
LIB_45215	ACCCCGGCTCCTGGCACCA	5	5	9	12	18	5	15	TCGGTGCACCCCGGCTCCTGGCACCACGCGGTT	2	249	100	33	0.00796813	0.00569801	0.709402	0.2849	0.000111726	351
LIB_20417	GTCGCGTTCGCT	3	8	1	7	16	8	11.5	TCGGTGCGTCGCGTTCGCTCGCGGTT	2	342	82	26	0.00581395	0.00469484	0.802817	0.192488	0.000111782	426
LIB_25112	TCACCCCTCGCGTTCGCGTGG	8	10	3	13	19	5	16	TCGGTGCTCACCCCTCGCGTTCGCGTGGCGCGGTT	1	171	41	35	0.00581395	0.00469484	0.802817	0.192488	0.000111782	213
LIB_54757	CCCGGGTGGCA	3	3	5	11	19	7	15	TCGGTGCCCCGGGTGGCACGCGGTT	2	342	82	25	0.00581395	0.00469484	0.802817	0.192488	0.000111782	426
LIB_9480	CGTGCGCGCTTCGCGCCTGGC	3	13	5	6	18	11	12	TCGGTGCCGTGCGCGCTTCGCGCCTGGCCGCGGTT	1	120	51	35	0.00826446	0.00581395	0.697674	0.296512	0.000111807	172
LIB_13806	GTCACCCCTGGCTCGGCACCA	9	5	7	13	16	2	14.5	TCGGTGCGTCACCCCTGGCTCGGCACCACGCGGTT	1	165	42	35	0.0060241	0.00480769	0.793269	0.201923	0.000111807	208
LIB_46262	ACCCCGGCTTCGTTCTGGCACCA	4	8	11	11	16	4	13.5	TCGGTGCACCCCGGCTTCGTTCTGGCACCACGCGGTT	2	330	84	37	0.0060241	0.00480769	0.793269	0.201923	0.000111807	416
LIB_55357	CCGCGCTTCGCGGCA	2	9	4	10	20	9	15	TCGGTGCCCGCGCTTCGCGGCACGCGGTT	2	330	84	29	0.0060241	0.00480769	0.793269	0.201923	0.000111807	416
LIB_57675	CCCTGGGCTCTG	5	5	2	14	19	4	16.5	TCGGTGCCCCTGGGCTCTGCGCGGTT	2	330	84	26	0.0060241	0.00480769	0.793269	0.201923	0.000111807	416
LIB_64070	TGGCGCTTCGCTTCT	2	9	4	14	16	1	15	TCGGTGCTGGCGCTTCGCTTCTCGCGGTT	2	330	84	29	0.0060241	0.00480769	0.793269	0.201923	0.000111807	416
LIB_6187	CGTCACCGCGTTCGCGTTCTGG	6	10	6	9	16	6	12.5	TCGGTGCCGTCACCGCGTTCGCGTTCTGGCGCGGTT	1	238	32	36	0.0041841	0.00369004	0.878229	0.118081	0.000111819	271
LIB_3115	CGTCACCCCGGCTTCTTCTGGCACC	9	6	10	12	16	3	14	TCGGTGCCGTCACCCCGGCTTCTTCTGGCACCCGCGGTT	1	89	59	39	0.0111111	0.00671141	0.597315	0.395973	0.000111857	149
LIB_64155	TGCGGCTTCGTCTGGCA	2	8	7	14	17	2	15.5	TCGGTGCTGCGGCTTCGTCTGGCACGCGGTT	3	391	146	31	0.00761421	0.00555556	0.724074	0.27037	0.000111857	540
LIB_58813	CCCTGGCTCTCTGGCAC	4	5	8	13	17	3	15	TCGGTGCCCCTGGCTCTCTGGCACCGCGGTT	2	324	85	31	0.00613497	0.00486618	0.788321	0.206813	0.000111866	411
LIB_25239	TCACCCCTGCGCTTCGCTCTG	8	9	4	13	17	3	15	TCGGTGCTCACCCCTGCGCTTCGCTCTGCGCGGTT	3	405	143	35	0.00735294	0.00544465	0.735027	0.259528	0.000111876	551
LIB_40596	CACCGTCGGGC	3	5	3	9	20	10	14.5	TCGGTGCCACCGTCGGGCCGCGGTT	1	177	40	25	0.00561798	0.00458716	0.811927	0.183486	0.000111882	218
LIB_64351	TGGGCTCTCTG	2	5	4	14	17	2	15.5	TCGGTGCTGGGCTCTCTGCGCGGTT	4	497	200	25	0.00798403	0.00570613	0.708987	0.285307	0.000111885	701
LIB_30207	TCACGCTTCCTGGCAC	4	5	7	9	18	8	13.5	TCGGTGCTCACGCTTCCTGGCACCGCGGTT	4	430	216	30	0.00921659	0.00615385	0.661538	0.332308	0.000111888	650
LIB_13671	GTCACCCCTCGCTTCGCTGGC	9	7	5	13	18	4	15.5	TCGGTGCGTCACCCCTCGCTTCGCTGGCCGCGGTT	2	223	106	35	0.00888889	0.0060423	0.673716	0.320242	0.000111894	331
LIB_10671	CGGCGCGTCGCGCTCTGGCA	2	11	7	5	17	11	11	TCGGTGCCGGCGCGTCGCGCTCTGGCACGCGGTT	1	96	57	34	0.0103093	0.00649351	0.623377	0.37013	0.000111957	154
LIB_13238	GTCACCCCTCGCGGCTTCGCGCTGGC	9	12	5	13	18	4	15.5	TCGGTGCGTCACCCCTCGCGGCTTCGCGCTGGCCGCGGTT	1	159	43	40	0.00625	0.00492611	0.783251	0.211823	0.000111957	203
LIB_44694	ACCCCCGCGCTTCGCGT	5	11	1	12	16	3	14	TCGGTGCACCCCCGCGCTTCGCGTCGCGGTT	1	159	43	31	0.00625	0.00492611	0.783251	0.211823	0.000111957	203
LIB_52283	CCCCTGTTCTTCTG	5	4	5	13	16	2	14.5	TCGGTGCCCCCTGTTCTTCTGCGCGGTT	1	96	57	28	0.0103093	0.00649351	0.623377	0.37013	0.000111957	154
LIB_28195	TCACCTGGCACCA	5	0	8	10	19	8	14.5	TCGGTGCTCACCTGGCACCACGCGGTT	3	419	140	27	0.007109	0.00533808	0.745552	0.24911	0.000111988	562
LIB_42698	ACCCCTGGCGTCGCTTCT	7	7	4	14	16	1	15	TCGGTGCACCCCTGGCGTCGCTTCTCGCGGTT	3	326	161	32	0.00911854	0.00612245	0.665306	0.328571	0.000111996	490
LIB_28461	TCACCCGCGGCTCGCGTG	5	11	2	10	19	8	14.5	TCGGTGCTCACCCGCGGCTCGCGTGCGCGGTT	2	424	70	32	0.00469484	0.00403226	0.854839	0.141129	0.000112007	496
LIB_4402	CGTCACCCGGCTCTGG	8	5	3	11	19	7	15	TCGGTGCCGTCACCCGGCTCTGGCGCGGTT	3	488	127	30	0.00610998	0.00485437	0.789644	0.205502	0.000112024	618
LIB_5738	CGTCACCGGGGGC	7	3	3	10	20	9	15	TCGGTGCCGTCACCGGGGGCCGCGGTT	2	335	83	27	0.00593472	0.00476191	0.797619	0.197619	0.000112045	420
LIB_11607	CGGGGCTGGCA	2	3	6	5	18	12	11.5	TCGGTGCCGGGGCTGGCACGCGGTT	2	416	71	25	0.00478469	0.00408998	0.850716	0.145194	0.000112054	489
LIB_1767	CGTCACCCCTGCGCTTCGCTT	10	9	2	13	16	2	14.5	TCGGTGCCGTCACCCCTGCGCTTCGCTTCGCGGTT	2	296	90	35	0.00671141	0.00515464	0.762887	0.231959	0.000112057	388
LIB_22863	GCGGCTTCGTGG	1	8	3	5	19	13	12	TCGGTGCGCGGCTTCGTGGCGCGGTT	2	271	95	26	0.00732601	0.00543478	0.736413	0.258152	0.000112057	368
LIB_47090	ACCCGCGCTTCGCGTTCTGGCA	3	11	8	10	16	5	13	TCGGTGCACCCGCGCTTCGCGTTCTGGCACGCGGTT	2	329	84	36	0.0060423	0.00481928	0.792771	0.20241	0.000112076	415
LIB_58736	CCCTCGTTCGTCTGGCACC	4	6	9	13	17	3	15	TCGGTGCCCCTCGTTCGTCTGGCACCCGCGGTT	2	347	81	33	0.00573066	0.00465116	0.806977	0.188372	0.000112076	430
LIB_46673	ACCCGGGTG	4	3	2	11	19	7	15	TCGGTGCACCCGGGTGCGCGGTT	3	399	144	23	0.00746269	0.00549451	0.730769	0.263736	0.000112133	546
LIB_63093	CTGCGTTCGCCTGGCAC	2	8	7	13	18	4	15.5	TCGGTGCCTGCGTTCGCCTGGCACCGCGGTT	1	133	48	31	0.00746269	0.00549451	0.730769	0.263736	0.000112133	182
LIB_11654	CGCCGGCACC	2	2	6	5	20	14	12.5	TCGGTGCCGCCGGCACCCGCGGTT	2	353	80	24	0.0056338	0.0045977	0.811494	0.183908	0.000112139	435
LIB_26772	TCACCCCGTCTTCTGGCACCA	7	3	11	12	16	3	14	TCGGTGCTCACCCCGTCTTCTGGCACCACGCGGTT	2	323	85	35	0.00615385	0.00487805	0.787805	0.207317	0.000112139	410
LIB_3544	CGTCACCCCGTT	9	1	2	12	16	3	14	TCGGTGCCGTCACCCCGTTCGCGGTT	1	204	36	26	0.00487805	0.00414938	0.846473	0.149378	0.000112145	241
LIB_10347	CGTGTCTTCTGGCACCA	3	3	11	6	16	9	11	TCGGTGCCGTGTCTTCTGGCACCACGCGGTT	1	204	36	31	0.00487805	0.00414938	0.846473	0.149378	0.000112145	241
LIB_23317	GCCCTCTGG	1	3	5	5	17	11	11	TCGGTGCGCCCTCTGGCGCGGTT	2	386	75	23	0.00515464	0.00431965	0.833693	0.161987	0.000112199	463
LIB_26944	TCACCCCCCTGGCACCA	7	2	8	12	19	6	15.5	TCGGTGCTCACCCCCCTGGCACCACGCGGTT	2	386	75	31	0.00515464	0.00431965	0.833693	0.161987	0.000112199	463
LIB_16235	GTCACCCGTTCTGGCACC	7	4	7	11	19	7	15	TCGGTGCGTCACCCGTTCTGGCACCCGCGGTT	2	393	74	32	0.00506329	0.00426439	0.837953	0.157783	0.000112221	469
LIB_49430	ACGCGTCGCGGGCACCA	1	9	7	8	16	7	12	TCGGTGCACGCGTCGCGGGCACCACGCGGTT	2	218	107	31	0.00909091	0.00611621	0.666667	0.327217	0.000112224	327
LIB_1336	CGTCACCCCTGCGCGGCTTCGCGCGGCAC	10	14	5	13	20	6	16.5	TCGGTGCCGTCACCCCTGCGCGGCTTCGCGCGGCACCGCGGTT	1	111	53	43	0.00892857	0.00606061	0.672727	0.321212	0.000112233	165
LIB_4808	CGTCACCGCGCGCTTCGCGCTGGCAC	7	13	6	10	19	8	14.5	TCGGTGCCGTCACCGCGCGCTTCGCGCTGGCACCGCGGTT	1	69	65	40	0.0142857	0.00740741	0.511111	0.481481	0.000112233	135
LIB_6171	CGTCACCGCGTTCGCGTGGC	6	10	4	9	19	9	14	TCGGTGCCGTCACCGCGTTCGCGTGGCCGCGGTT	1	153	44	34	0.00649351	0.00505051	0.772727	0.222222	0.000112233	198
LIB_8011	CGTCAGGGTTCTGGCACCA	5	3	11	8	16	7	12	TCGGTGCCGTCAGGGTTCTGGCACCACGCGGTT	1	107	54	33	0.00925926	0.00617284	0.660494	0.333333	0.000112233	162
LIB_16742	GTCACCCGCGCTTCGCGCTGG	6	11	4	10	18	7	14	TCGGTGCGTCACCCGCGCTTCGCGCTGGCGCGGTT	1	237	32	35	0.00420168	0.0037037	0.877778	0.118519	0.000112233	270
LIB_53358	CCCCGCTTCTTC	4	5	3	12	16	3	14	TCGGTGCCCCCGCTTCTTCCGCGGTT	2	261	97	26	0.00760456	0.00555556	0.725	0.269444	0.000112233	360
LIB_53797	CCCGCGCGGCTCGCGCGG	3	13	2	11	20	8	15.5	TCGGTGCCCCGCGCGGCTCGCGCGGCGCGGTT	1	111	53	32	0.00892857	0.00606061	0.672727	0.321212	0.000112233	165
LIB_64500	TGGGGGCTGG	2	4	4	14	18	3	16	TCGGTGCTGGGGGCTGGCGCGGTT	5	535	270	24	0.00925926	0.00617284	0.660494	0.333333	0.000112233	810
LIB_15698	GTCACCCCGCGTCGCGGGC	7	9	3	11	20	8	15.5	TCGGTGCGTCACCCCGCGTCGCGGGCCGCGGTT	2	184	116	33	0.0107527	0.00662252	0.609272	0.384106	0.000112246	302
LIB_42620	ACCCCTGGCGCTTCGCTTCT	7	9	4	14	16	1	15	TCGGTGCACCCCTGGCGCTTCGCTTCTCGCGGTT	3	443	135	34	0.00672646	0.00516351	0.762478	0.232358	0.00011225	581
LIB_12160	GTCACCCCTGCGCGTCGCGTGGCAC	10	9	6	14	19	4	16.5	TCGGTGCGTCACCCCTGCGCGTCGCGTGGCACCGCGGTT	1	228	33	39	0.00436681	0.00381679	0.870229	0.125954	0.000112259	262
LIB_4953	CGTCACCCGCGGCTCGCGCTGG	7	11	4	10	18	7	14	TCGGTGCCGTCACCCGCGGCTCGCGCTGGCGCGGTT	2	210	109	36	0.00943396	0.00623053	0.654206	0.339564	0.000112262	321
LIB_61954	CTGGCGTCGCTTCTG	3	7	5	14	16	1	15	TCGGTGCCTGGCGTCGCTTCTGCGCGGTT	2	210	109	29	0.00943396	0.00623053	0.654206	0.339564	0.000112262	321
LIB_54854	CCGGC	2	0	3	10	20	9	15	TCGGTGCCCGGCCGCGGTT	5	683	236	19	0.00726744	0.00541126	0.739177	0.255411	0.000112267	924
LIB_28675	TCACCGCGGCTCGCTT	5	9	2	10	16	5	13	TCGGTGCTCACCGCGGCTCGCTTCGCGGTT	4	517	195	30	0.00767754	0.00558659	0.722067	0.272346	0.000112293	716
LIB_27083	TCACCCGCGCGGCTTCGCGCTCTGGCA	6	14	7	11	17	5	14	TCGGTGCTCACCCGCGCGGCTTCGCGCTCTGGCACGCGGTT	1	170	41	41	0.00584795	0.00471698	0.801887	0.193396	0.000112309	212
LIB_29381	TCACGCGCGGCTTCGCGCTTCTGG	4	14	6	9	16	6	12.5	TCGGTGCTCACGCGCGGCTTCGCGCTTCTGGCGCGGTT	1	170	41	38	0.00584795	0.00471698	0.801887	0.193396	0.000112309	212
LIB_14821	GTCACCCCCGTCGGGC	8	5	3	12	20	7	16	TCGGTGCGTCACCCCCGTCGGGCCGCGGTT	2	295	90	30	0.00673401	0.00516796	0.762274	0.232558	0.000112347	387
LIB_58488	CCCTGCGGCTCGCTCTGGC	4	9	6	13	17	3	15	TCGGTGCCCCTGCGGCTCGCTCTGGCCGCGGTT	1	164	42	33	0.00606061	0.00483092	0.792271	0.202899	0.000112347	207
LIB_46017	ACCCCGCGTCGCGTGG	4	9	3	11	19	7	15	TCGGTGCACCCCGCGTCGCGTGGCGCGGTT	3	384	147	30	0.00775194	0.00561798	0.719101	0.275281	0.00011236	534
LIB_24615	TCACCCCTGCCCGGCACCA	9	3	7	14	16	1	15	TCGGTGCTCACCCCTGCCCGGCACCACGCGGTT	2	270	95	33	0.00735294	0.00544959	0.735695	0.258856	0.000112363	367
LIB_10634	CGGCGCGTTCGCGCTCTGGCACC	2	12	9	5	17	11	11	TCGGTGCCGGCGCGTTCGCGCTCTGGCACCCGCGGTT	1	176	40	37	0.00564972	0.0046083	0.81106	0.184332	0.000112397	217
LIB_16585	GTCACCGCGCGTTCGCGCTCTGGCACC	6	12	9	10	17	6	13.5	TCGGTGCGTCACCGCGCGTTCGCGCTCTGGCACCCGCGGTT	1	176	40	41	0.00564972	0.0046083	0.81106	0.184332	0.000112397	217
LIB_17135	GTCACCCGCTTCGTGGC	6	7	4	10	19	8	14.5	TCGGTGCGTCACCCGCTTCGTGGCCGCGGTT	2	352	80	31	0.00564972	0.0046083	0.81106	0.184332	0.000112397	434
LIB_57620	CCCTGCGTCGTT	5	5	2	14	16	1	15	TCGGTGCCCCTGCGTCGTTCGCGGTT	1	256	30	26	0.00389105	0.00348432	0.891986	0.10453	0.000112397	287
LIB_64125	TGGCGTCGCCTGGCACC	2	7	8	14	18	3	16	TCGGTGCTGGCGTCGCCTGGCACCCGCGGTT	4	799	146	31	0.00498132	0.00421496	0.841939	0.153846	0.000112399	949
LIB_30076	TCACCGTTCGTTCT	4	6	4	9	16	6	12.5	TCGGTGCTCACCGTTCGTTCTCGCGGTT	2	322	85	28	0.00617284	0.00488998	0.787286	0.207824	0.000112413	409
LIB_48476	ACGCGTCGCCTGGCACC	2	7	8	9	18	8	13.5	TCGGTGCACGCGTCGCCTGGCACCCGCGGTT	2	464	65	31	0.00429184	0.00376648	0.873823	0.122411	0.000112432	531
LIB_28180	TCACCCGTT	6	1	2	11	16	4	13.5	TCGGTGCTCACCCGTTCGCGGTT	2	430	69	23	0.00462963	0.00399202	0.858283	0.137725	0.000112451	501
LIB_15678	GTCACCCCGCGTCGCGTCTGGC	7	9	6	11	17	5	14	TCGGTGCGTCACCCCGCGTCGCGTCTGGCCGCGGTT	2	238	102	36	0.00833333	0.00584795	0.695906	0.298246	0.000112461	342
LIB_18601	GTCACGGGTCTG	5	3	4	9	17	7	13	TCGGTGCGTCACGGGTCTGCGCGGTT	3	357	153	26	0.00833333	0.00584795	0.695906	0.298246	0.000112461	513
LIB_27751	TCACCCCGCTTCGTGG	6	7	3	11	19	7	15	TCGGTGCTCACCCCGCTTCGTGGCGCGGTT	2	238	102	30	0.00833333	0.00584795	0.695906	0.298246	0.000112461	342
LIB_17432	GTCACCGGGGTCTGGCAC	6	4	8	10	17	6	13.5	TCGGTGCGTCACCGGGGTCTGGCACCGCGGTT	3	370	150	32	0.00804289	0.00573614	0.707457	0.286807	0.000112473	523
LIB_53144	CCCCCGCTTCGTGGCA	4	7	5	12	19	6	15.5	TCGGTGCCCCCCGCTTCGTGGCACGCGGTT	2	358	79	30	0.00555556	0.00455581	0.81549	0.179954	0.000112489	439
LIB_22759	GGCGCTTCGCTTCTGGCACCA	1	9	11	5	16	10	10.5	TCGGTGCGGCGCTTCGCTTCTGGCACCACGCGGTT	1	158	43	35	0.00628931	0.0049505	0.782178	0.212871	0.000112511	202
LIB_23482	GGCTGG	1	1	4	5	18	12	11.5	TCGGTGCGGCTGGCGCGGTT	2	305	88	20	0.00651466	0.00506329	0.772152	0.222785	0.000112518	395
LIB_28667	TCACCGCGGCTCGCTTCTGGCACC	5	9	10	10	16	5	13	TCGGTGCTCACCGCGGCTCGCTTCTGGCACCCGCGGTT	2	371	77	38	0.00536193	0.00444444	0.824444	0.171111	0.000112518	450
LIB_55632	CCCGTCGTTCTGGCA	2	5	8	10	16	5	13	TCGGTGCCCCGTCGTTCTGGCACGCGGTT	2	399	73	29	0.00498753	0.00421941	0.841772	0.154008	0.000112518	474
LIB_63451	CTGTCCTGGC	2	3	5	13	18	4	15.5	TCGGTGCCTGTCCTGGCCGCGGTT	3	485	127	24	0.00614754	0.00487805	0.788618	0.206504	0.00011257	615
LIB_6623	CGTCACGGCTTCCTG	6	6	3	9	18	8	13.5	TCGGTGCCGTCACGGCTTCCTGCGCGGTT	2	284	92	29	0.00699301	0.005291	0.751323	0.243386	0.000112575	378
LIB_7236	CGTCACGCGGCTCGCGGGCA	5	11	4	8	20	11	14	TCGGTGCCGTCACGCGGCTCGCGGGCACGCGGTT	1	142	46	34	0.00699301	0.005291	0.751323	0.243386	0.000112575	189
LIB_12318	GTCACCCCTGGCGTTCGCTGGCACCA	10	8	8	14	19	4	16.5	TCGGTGCGTCACCCCTGGCGTTCGCTGGCACCACGCGGTT	1	142	46	40	0.00699301	0.005291	0.751323	0.243386	0.000112575	189
LIB_17784	GTCACGCGCGTCGCGCTTCTGGCA	5	11	8	9	16	6	12.5	TCGGTGCGTCACGCGCGTCGCGCTTCTGGCACGCGGTT	1	142	46	38	0.00699301	0.005291	0.751323	0.243386	0.000112575	189
LIB_46985	ACCCGCGGCTTCGCGTCTGG	3	12	5	10	17	6	13.5	TCGGTGCACCCGCGGCTTCGCGTCTGGCGCGGTT	2	333	83	34	0.00597015	0.00478469	0.796651	0.198565	0.000112581	418
LIB_18277	GTCACCGCTTCGGGCAC	5	7	5	9	20	10	14.5	TCGGTGCGTCACCGCTTCGGGCACCGCGGTT	1	137	47	31	0.00724638	0.00540541	0.740541	0.254054	0.000112613	185
LIB_20680	GTCGGCTTCTTCTGGCACCA	3	6	11	7	16	8	11.5	TCGGTGCGTCGGCTTCTTCTGGCACCACGCGGTT	1	137	47	34	0.00724638	0.00540541	0.740541	0.254054	0.000112613	185
LIB_29931	TCACCGGCTTCGTCTGGCA	4	8	7	9	17	7	13	TCGGTGCTCACCGGCTTCGTCTGGCACGCGGTT	2	406	72	33	0.00490196	0.00416667	0.845833	0.15	0.000112613	480
LIB_12923	GTCACCCCTGCCTGGC	10	2	4	14	19	4	16.5	TCGGTGCGTCACCCCTGCCTGGCCGCGGTT	3	656	102	30	0.00455235	0.00394218	0.862024	0.134034	0.000112634	761
LIB_30612	TCAGCGCGTTCGCGCCTGGCACCA	3	12	9	8	18	9	13	TCGGTGCTCAGCGCGTTCGCGCCTGGCACCACGCGGTT	1	147	45	38	0.00675676	0.00518135	0.761658	0.233161	0.000112638	193
LIB_54614	CCCGCTTCTTCTGGCAC	3	5	9	11	16	4	13.5	TCGGTGCCCCGCTTCTTCTGGCACCGCGGTT	2	294	90	31	0.00675676	0.00518135	0.761658	0.233161	0.000112638	386
LIB_29519	TCACGCGCGTCGCGCTGG	4	11	3	9	19	9	14	TCGGTGCTCACGCGCGTCGCGCTGGCGCGGTT	2	310	87	32	0.00641026	0.00501253	0.776942	0.218045	0.000112641	399
LIB_16781	GTCACCCGCGTTCGCGCTGGC	6	10	5	10	18	7	14	TCGGTGCGTCACCCGCGTTCGCGCTGGCCGCGGTT	2	429	69	35	0.00464037	0.004	0.858	0.138	0.000112676	500
LIB_55219	CCCGCGTCGCGTCTGGC	2	9	6	10	17	6	13.5	TCGGTGCCCCGCGTCGCGTCTGGCCGCGGTT	3	446	134	31	0.00668151	0.0051458	0.765009	0.229846	0.000112682	583
LIB_27907	TCACCCGGCTCTGGCAC	6	5	6	11	19	7	15	TCGGTGCTCACCCGGCTCTGGCACCGCGGTT	2	384	75	31	0.00518135	0.0043384	0.832972	0.16269	0.000112686	461
LIB_15598	GTCACCCCGCGGCTCGCGTT	7	11	2	11	16	4	13.5	TCGGTGCGTCACCCCGCGGCTCGCGTTCGCGGTT	2	454	66	34	0.00438597	0.00383142	0.869732	0.126437	0.000112689	522
LIB_30358	TCACGGGTCTGGCACCA	4	3	10	9	17	7	13	TCGGTGCTCACGGGTCTGGCACCACGCGGTT	2	321	85	31	0.00619195	0.00490196	0.786765	0.208333	0.000112689	408
LIB_49598	AGCGTCGCTCTG	1	7	4	8	17	8	12.5	TCGGTGCAGCGTCGCTCTGCGCGGTT	3	387	146	26	0.00769231	0.00559702	0.722015	0.272388	0.000112692	536
LIB_25727	TCACCCCTCCCTTCTGGC	8	3	7	13	16	2	14.5	TCGGTGCTCACCCCTCCCTTCTGGCCGCGGTT	3	319	162	32	0.00931677	0.00619835	0.659091	0.334711	0.000112697	484
LIB_4620	CGTCACCCGGTCTG	8	2	4	11	17	5	14	TCGGTGCCGTCACCCGGTCTGCGCGGTT	2	233	103	28	0.00851064	0.00591716	0.689349	0.304734	0.000112708	338
LIB_50835	CCCCTGCGGCTCGCTGGCACCA	6	7	9	14	18	3	16	TCGGTGCCCCCTGCGGCTCGCTGGCACCACGCGGTT	2	233	103	36	0.00851064	0.00591716	0.689349	0.304734	0.000112708	338
LIB_339	CGTCACCCCTGCGCGCTTCGCGGGCACC	11	11	6	14	20	5	17	TCGGTGCCGTCACCCCTGCGCGCTTCGCGGGCACCCGCGGTT	1	132	48	42	0.0075188	0.00552486	0.729282	0.265193	0.000112752	181
LIB_1741	CGTCACCCCTGCGCTTCGCTCTGGCAC	10	9	8	13	17	3	15	TCGGTGCCGTCACCCCTGCGCTTCGCTCTGGCACCGCGGTT	1	152	44	41	0.00653595	0.00507614	0.771574	0.22335	0.000112803	197
LIB_9175	CGTCCCCTCTGG	4	3	5	7	17	9	12	TCGGTGCCGTCCCCTCTGGCGCGGTT	2	304	88	26	0.00653595	0.00507614	0.771574	0.22335	0.000112803	394
LIB_24863	TCACCCCTGCGCGGCTCGCGCCTGGCAC	8	13	7	13	18	4	15.5	TCGGTGCTCACCCCTGCGCGGCTCGCGCCTGGCACCGCGGTT	1	152	44	42	0.00653595	0.00507614	0.771574	0.22335	0.000112803	197
LIB_17421	GTCACCGTCTTCTGGC	6	3	7	10	16	5	13	TCGGTGCGTCACCGTCTTCTGGCCGCGGTT	1	245	31	30	0.00406504	0.00361011	0.884477	0.111913	0.000112816	277
LIB_51884	CCCCTGCGGCTCGCTTCTGGCACCA	5	9	11	13	16	2	14.5	TCGGTGCCCCCTGCGGCTCGCTTCTGGCACCACGCGGTT	1	245	31	39	0.00406504	0.00361011	0.884477	0.111913	0.000112816	277
LIB_11140	CGCGGCTCGTCTGGCAC	2	7	8	5	17	11	11	TCGGTGCCGCGGCTCGTCTGGCACCGCGGTT	1	169	41	31	0.00588235	0.00473934	0.800948	0.194313	0.000112841	211
LIB_33748	TGCTTCTCTGGCACC	1	5	9	6	17	10	11.5	TCGGTGCTGCTTCTCTGGCACCCGCGGTT	3	507	123	29	0.00588235	0.00473934	0.800948	0.194313	0.000112841	633
LIB_57642	CCCTGGGCTTCTGGCACCA	5	6	8	14	19	4	16.5	TCGGTGCCCCTGGGCTTCTGGCACCACGCGGTT	1	169	41	33	0.00588235	0.00473934	0.800948	0.194313	0.000112841	211
LIB_64294	TGCGTCGG	2	5	1	14	20	5	17	TCGGTGCTGCGTCGGCGCGGTT	4	682	163	22	0.0058309	0.00471142	0.803298	0.191991	0.000112849	849
LIB_54374	CCCCGGCTCGTGGCACCA	3	7	8	11	19	7	15	TCGGTGCCCCCGGCTCGTGGCACCACGCGGTT	2	283	92	32	0.00701754	0.00530504	0.750663	0.244032	0.000112873	377
LIB_7581	CGTCACGGCTTCGGG	5	8	2	8	20	11	14	TCGGTGCCGTCACGGCTTCGGGCGCGGTT	2	241	101	29	0.00823045	0.00581395	0.700581	0.293605	0.000112892	344
LIB_23679	TCACCCCTGGCGCGTTCGCGCTGGCACCA	9	12	8	14	19	4	16.5	TCGGTGCTCACCCCTGGCGCGTTCGCGCTGGCACCACGCGGTT	1	163	42	43	0.00609756	0.00485437	0.791262	0.203883	0.000112892	206
LIB_54115	CCCCGCGTCGCGTTCTGG	3	9	6	11	16	4	13.5	TCGGTGCCCCCGCGTCGCGTTCTGGCGCGGTT	2	326	84	32	0.00609756	0.00485437	0.791262	0.203883	0.000112892	412
LIB_4206	CGTCACCCCGGCTCGCTGGCA	8	7	6	11	18	6	14.5	TCGGTGCCGTCACCCCGGCTCGCTGGCACGCGGTT	1	175	40	35	0.00568182	0.00462963	0.810185	0.185185	0.000112918	216
LIB_5534	CGTCACCGGCTCCTGGCACCA	7	5	9	10	18	7	14	TCGGTGCCGTCACCGGCTCCTGGCACCACGCGGTT	1	175	40	35	0.00568182	0.00462963	0.810185	0.185185	0.000112918	216
LIB_19384	GTCACGGCTCGTTC	4	7	3	8	16	7	12	TCGGTGCGTCACGGCTCGTTCCGCGGTT	2	350	80	28	0.00568182	0.00462963	0.810185	0.185185	0.000112918	432
LIB_27984	TCACCCGTTCTGGCA	6	4	5	11	19	7	15	TCGGTGCTCACCCGTTCTGGCACGCGGTT	2	220	106	29	0.00900901	0.00609756	0.670732	0.323171	0.000112918	328
LIB_54461	CCCCGTTCGTTCTGGC	3	6	7	11	16	4	13.5	TCGGTGCCCCCGTTCGTTCTGGCCGCGGTT	1	175	40	30	0.00568182	0.00462963	0.810185	0.185185	0.000112918	216
LIB_55162	CCCGCGCTTCGCGGG	2	11	2	10	20	9	15	TCGGTGCCCCGCGCTTCGCGGGCGCGGTT	1	110	53	29	0.00900901	0.00609756	0.670732	0.323171	0.000112918	164
LIB_53714	CCCTGGCA	3	0	5	11	19	7	15	TCGGTGCCCCTGGCACGCGGTT	4	646	169	22	0.00615385	0.00488401	0.788767	0.206349	0.000112925	819
LIB_64587	TGCCTTCTGGC	2	2	7	14	16	1	15	TCGGTGCTGCCTTCTGGCCGCGGTT	3	450	133	25	0.00662252	0.00511945	0.767918	0.226962	0.000112929	586
LIB_1271	CGTCACCCCTGGTGGCACCA	11	1	8	14	19	4	16.5	TCGGTGCCGTCACCCCTGGTGGCACCACGCGGTT	1	188	38	34	0.005291	0.00440529	0.828194	0.167401	0.000112956	227
LIB_31471	TCAGGGGGGCA	3	4	4	8	20	11	14	TCGGTGCTCAGGGGGGCACGCGGTT	1	188	38	25	0.005291	0.00440529	0.828194	0.167401	0.000112956	227
LIB_23272	GCCCCTTCTG	1	4	5	5	16	10	10.5	TCGGTGCGCCCCTTCTGCGCGGTT	2	320	85	24	0.00621118	0.004914	0.786241	0.208845	0.000112966	407
LIB_60407	CCTGCGCGGCTCGCGCCTGGCA	3	13	6	13	18	4	15.5	TCGGTGCCCTGCGCGGCTCGCGCCTGGCACGCGGTT	1	127	49	36	0.0078125	0.00564972	0.717514	0.276836	0.000112994	177
LIB_61265	CCTCCCGGCAC	3	3	5	13	20	6	16.5	TCGGTGCCCTCCCGGCACCGCGGTT	2	254	98	25	0.0078125	0.00564972	0.717514	0.276836	0.000112994	354
LIB_57485	CCCTGCGGCTCGTGGCACC	5	7	7	14	19	4	16.5	TCGGTGCCCCTGCGGCTCGTGGCACCCGCGGTT	3	434	136	33	0.00686499	0.0052356	0.757417	0.237347	0.000112999	573
LIB_30467	TCAGGCA	3	0	4	8	20	11	14	TCGGTGCTCAGGCACGCGGTT	2	444	67	21	0.00448431	0.00389864	0.865497	0.130604	0.000113004	513
LIB_622	CGTCACCCCTGGCGTCGCTTC	11	7	3	14	16	1	15	TCGGTGCCGTCACCCCTGGCGTCGCTTCCGCGGTT	2	245	100	35	0.00809717	0.00576369	0.706052	0.288184	0.000113014	347
LIB_47427	ACCCGGCTCGTGGCACCA	3	7	8	10	19	8	14.5	TCGGTGCACCCGGCTCGTGGCACCACGCGGTT	2	245	100	32	0.00809717	0.00576369	0.706052	0.288184	0.000113014	347
LIB_24336	TCACCCCTGGGCTTCTG	9	6	2	14	19	4	16.5	TCGGTGCTCACCCCTGGGCTTCTGCGCGGTT	4	464	206	31	0.00854701	0.00593472	0.688427	0.305638	0.000113042	674
LIB_49612	AGCGTCGCTG	1	7	2	8	19	10	13.5	TCGGTGCAGCGTCGCTGCGCGGTT	3	471	129	24	0.00632911	0.00497512	0.781095	0.21393	0.000113071	603
LIB_59627	CCTGGCGTTCGCCTGGCACC	4	8	8	14	18	3	16	TCGGTGCCCTGGCGTTCGCCTGGCACCCGCGGTT	1	235	32	34	0.00423729	0.00373134	0.876866	0.119403	0.000113071	268
LIB_63228	CTCGCTTCGTCTGGCAC	2	7	8	13	17	3	15	TCGGTGCCTCGCTTCGTCTGGCACCGCGGTT	2	404	72	31	0.00492611	0.0041841	0.845188	0.150628	0.000113084	478
LIB_53238	CCCCCGTCGTTCTGG	4	5	6	12	16	3	14	TCGGTGCCCCCCGTCGTTCTGGCGCGGTT	2	303	88	29	0.00655738	0.00508906	0.770992	0.223919	0.00011309	393
LIB_59993	CCTGGCTTCGGCACCA	4	5	7	14	16	1	15	TCGGTGCCCTGGCTTCGGCACCACGCGGTT	2	303	88	30	0.00655738	0.00508906	0.770992	0.223919	0.00011309	393
LIB_21647	GTGCGTTCGCTCTGG	2	8	5	6	17	10	11.5	TCGGTGCGTGCGTTCGCTCTGGCGCGGTT	4	443	211	29	0.00894855	0.00607903	0.673252	0.320669	0.000113098	658
LIB_8479	CGTCCGCGTCGCGCTG	4	9	3	7	18	10	12.5	TCGGTGCCGTCCGCGTCGCGCTGCGCGGTT	3	354	153	30	0.00840336	0.00588235	0.694118	0.3	0.000113122	510
LIB_21097	GTCGTG	3	1	2	7	19	11	13	TCGGTGCGTCGTGCGCGGTT	3	794	87	20	0.00376412	0.00339367	0.89819	0.0984163	0.000113122	884
LIB_29990	TCACCGGCTCGGGCAC	4	7	5	9	20	10	14.5	TCGGTGCTCACCGGCTCGGGCACCGCGGTT	1	181	39	30	0.00549451	0.00452489	0.819005	0.176471	0.000113122	221
LIB_13910	GTCACCCCTGTCTT	9	3	2	13	16	2	14.5	TCGGTGCGTCACCCCTGTCTTCGCGGTT	3	394	144	28	0.00755667	0.00554529	0.728281	0.266174	0.000113169	541
LIB_31216	TCACGTCGTCTGGC	3	5	6	8	17	8	12.5	TCGGTGCTCACGTCGTCTGGCCGCGGTT	2	282	92	28	0.00704225	0.00531915	0.75	0.244681	0.000113173	376
LIB_35215	CACCCCTGGGGGCAC	8	2	5	14	20	5	17	TCGGTGCCACCCCTGGGGGCACCGCGGTT	1	141	46	29	0.00704225	0.00531915	0.75	0.244681	0.000113173	188
LIB_58320	CCCTCGCGGCTCGCGGG	4	11	2	13	20	6	16.5	TCGGTGCCCCTCGCGGCTCGCGGGCGCGGTT	2	282	92	31	0.00704225	0.00531915	0.75	0.244681	0.000113173	376
LIB_26497	TCACCCCCGCTTCGGGCACC	7	7	6	12	20	7	16	TCGGTGCTCACCCCCGCTTCGGGCACCCGCGGTT	2	498	61	34	0.004	0.00356506	0.887701	0.108734	0.000113177	561
LIB_26934	TCACCCCCCTCTGGCA	7	2	7	12	17	4	14.5	TCGGTGCTCACCCCCCTCTGGCACGCGGTT	2	258	97	30	0.00769231	0.00560224	0.722689	0.271709	0.000113177	357
LIB_64089	TGGCGTTCGCTGG	2	8	3	14	19	4	16.5	TCGGTGCTGGCGTTCGCTGGCGCGGTT	4	516	194	27	0.00769231	0.00560224	0.722689	0.271709	0.000113177	714
LIB_16302	GTCACCCGGGGCTGG	7	4	4	11	18	6	14.5	TCGGTGCGTCACCCGGGGCTGGCGCGGTT	3	428	137	29	0.00696056	0.00528169	0.753521	0.241197	0.000113179	568
LIB_27194	TCACCCGCGCGCTTCGCGCTTC	6	13	3	11	16	4	13.5	TCGGTGCTCACCCGCGCGCTTCGCGCTTCCGCGGTT	2	349	80	36	0.00569801	0.00464037	0.809745	0.185615	0.00011318	431
LIB_25069	TCACCCCTCGCGCTTCGCGCTGGCAC	8	11	7	13	18	4	15.5	TCGGTGCTCACCCCTCGCGCTTCGCGCTGGCACCGCGGTT	3	476	128	40	0.00626305	0.00494234	0.784185	0.210873	0.000113183	607
LIB_32881	TGGCAC	1	0	5	6	20	13	13	TCGGTGCTGGCACCGCGGTT	6	826	280	20	0.00721154	0.00539568	0.742806	0.251799	0.000113196	1112
LIB_13003	GTCACCCCTGCTTCTGG	10	1	6	14	16	1	15	TCGGTGCGTCACCCCTGCTTCTGGCGCGGTT	4	544	188	31	0.00729927	0.00543478	0.73913	0.255435	0.000113225	736
LIB_13957	GTCACCCCTCCCTCTGGCACCA	9	3	10	13	17	3	15	TCGGTGCGTCACCCCTCCCTCTGGCACCACGCGGTT	1	244	31	36	0.00408163	0.00362319	0.884058	0.112319	0.000113225	276
LIB_22644	GCGCGTCGCGTTCTGGCAC	1	9	9	5	16	10	10.5	TCGGTGCGCGCGTCGCGTTCTGGCACCGCGGTT	2	319	85	33	0.00623053	0.00492611	0.785714	0.20936	0.000113244	406
LIB_22477	GCGCGGCTTCGCGTGGCACC	1	12	7	5	19	13	12	TCGGTGCGCGCGGCTTCGCGTGGCACCCGCGGTT	2	192	113	34	0.0103093	0.00651466	0.625407	0.368078	0.000113298	307
LIB_29694	TCACCGCGTTCGCGT	4	10	1	9	16	6	12.5	TCGGTGCTCACCGCGTTCGCGTCGCGGTT	2	253	98	29	0.00784314	0.00566572	0.716714	0.27762	0.000113314	353
LIB_60049	CCTGGTCTCTGGCACC	4	3	9	14	17	2	15.5	TCGGTGCCCTGGTCTCTGGCACCCGCGGTT	3	398	143	30	0.0074813	0.00551471	0.731618	0.262868	0.000113316	544
LIB_56701	CCGTCGTT	1	5	2	9	16	6	12.5	TCGGTGCCCGTCGTTCGCGGTT	2	227	104	22	0.00873362	0.00600601	0.681682	0.312312	0.000113321	333
LIB_1642	CGTCACCCCTCGCGTCGCGCTGG	10	9	4	13	18	4	15.5	TCGGTGCCGTCACCCCTCGCGTCGCGCTGGCGCGGTT	1	122	50	37	0.00813008	0.00578035	0.705202	0.289017	0.00011334	173
LIB_16419	GTCACCCGTGGCA	7	1	5	11	19	7	15	TCGGTGCGTCACCCGTGGCACGCGGTT	2	313	86	27	0.00634921	0.00498753	0.780549	0.214464	0.000113353	401
LIB_47164	ACCCGCGTCGCGTTCTGGCACC	3	9	10	10	16	5	13	TCGGTGCACCCGCGTCGCGTTCTGGCACCCGCGGTT	3	475	128	36	0.00627615	0.0049505	0.783828	0.211221	0.00011337	606
LIB_7573	CGTCACGGCTTCGCTGGCACCA	5	8	9	8	18	9	13	TCGGTGCCGTCACGGCTTCGCTGGCACCACGCGGTT	2	181	116	36	0.010929	0.00668896	0.605351	0.38796	0.000113372	299
LIB_621	CGTCACCCCTGGCGTCGCTTCT	11	7	4	14	16	1	15	TCGGTGCCGTCACCCCTGGCGTCGCTTCTCGCGGTT	1	209	35	36	0.00476191	0.00408163	0.853061	0.142857	0.000113379	245
LIB_1131	CGTCACCCCTGGGGTCTGGCACCA	11	3	10	14	17	2	15.5	TCGGTGCCGTCACCCCTGGGGTCTGGCACCACGCGGTT	1	151	44	38	0.00657895	0.00510204	0.770408	0.22449	0.000113379	196
LIB_2797	CGTCACCCCGCGCTTCGCGGC	9	9	3	12	20	7	16	TCGGTGCCGTCACCCCGCGCTTCGCGGCCGCGGTT	1	151	44	35	0.00657895	0.00510204	0.770408	0.22449	0.000113379	196
LIB_25720	TCACCCCTCCCGGCAC	8	3	5	13	20	6	16.5	TCGGTGCTCACCCCTCCCGGCACCGCGGTT	3	393	144	30	0.00757576	0.00555556	0.727778	0.266667	0.000113379	540
LIB_29072	TCACCGCTTCCTGGCA	5	5	6	10	18	7	14	TCGGTGCTCACCGCTTCCTGGCACGCGGTT	1	217	34	30	0.00458716	0.00396825	0.861111	0.134921	0.000113379	252
LIB_35255	CACCCCTGGCTGG	8	1	4	14	18	3	16	TCGGTGCCACCCCTGGCTGGCGCGGTT	1	151	44	27	0.00657895	0.00510204	0.770408	0.22449	0.000113379	196
LIB_59435	CCTGCGCGTTCGCGTGG	4	10	3	14	19	4	16.5	TCGGTGCCCTGCGCGTTCGCGTGGCGCGGTT	1	151	44	31	0.00657895	0.00510204	0.770408	0.22449	0.000113379	196
LIB_61073	CCTCGTCGTT	3	5	2	13	16	2	14.5	TCGGTGCCCTCGTCGTTCGCGGTT	2	330	83	24	0.0060241	0.00481928	0.795181	0.2	0.000113395	415
LIB_26414	TCACCCCCGGCTTCGG	7	8	1	12	20	7	16	TCGGTGCTCACCCCCGGCTTCGGCGCGGTT	3	516	121	30	0.00578035	0.0046875	0.80625	0.189062	0.000113407	640
LIB_49512	AGCGGCTCGCTTCTGGCA	1	9	8	8	16	7	12	TCGGTGCAGCGGCTCGCTTCTGGCACGCGGTT	3	370	149	32	0.00804289	0.00574713	0.708812	0.285441	0.00011343	522
LIB_19615	GTCAGCTTCTTC	4	5	3	8	16	7	12	TCGGTGCGTCAGCTTCTTCCGCGGTT	1	162	42	26	0.00613497	0.00487805	0.790244	0.204878	0.000113443	205
LIB_21580	GTGCGGCTCGCCTGGCACC	2	9	8	6	18	11	12	TCGGTGCGTGCGGCTCGCCTGGCACCCGCGGTT	3	486	126	33	0.00613497	0.00487805	0.790244	0.204878	0.000113443	615
LIB_41128	CAGCGCGTTCGCGCTTCT	2	12	4	8	16	7	12	TCGGTGCCAGCGCGTTCGCGCTTCTCGCGGTT	1	174	40	32	0.00571429	0.00465116	0.809302	0.186047	0.000113443	215
LIB_61649	CTGCGCGCTTCGCGTCTGGC	3	11	6	14	17	2	15.5	TCGGTGCCTGCGCGCTTCGCGTCTGGCCGCGGTT	2	348	80	34	0.00571429	0.00465116	0.809302	0.186047	0.000113443	430
LIB_17938	GTCACCGCGTTCGCGTTCTGG	5	10	6	9	16	6	12.5	TCGGTGCGTCACCGCGTTCGCGTTCTGGCGCGGTT	1	187	38	35	0.00531915	0.00442478	0.827434	0.168142	0.000113456	226
LIB_50673	CCCCTGGCGCTTCGCCTG	6	9	3	14	18	3	16	TCGGTGCCCCCTGGCGCTTCGCCTGCGCGGTT	1	187	38	32	0.00531915	0.00442478	0.827434	0.168142	0.000113456	226
LIB_59926	CCTGGGCTTCT	4	6	1	14	16	1	15	TCGGTGCCCTGGGCTTCTCGCGGTT	2	235	102	25	0.00843882	0.0058997	0.693215	0.300885	0.000113456	339
LIB_7728	CGTCACGTCGTGGC	5	5	4	8	19	10	13.5	TCGGTGCCGTCACGTCGTGGCCGCGGTT	3	402	142	28	0.00740741	0.00548446	0.734918	0.259598	0.000113472	547
LIB_2133	CGTCACCCCTGTCTCTGGCAC	10	3	8	13	17	3	15	TCGGTGCCGTCACCCCTGTCTCTGGCACCGCGGTT	2	281	92	35	0.00706714	0.00533333	0.749333	0.245333	0.000113475	375
LIB_15834	GTCACCCGCGTTCGCTCTGGCA	7	8	7	11	17	5	14	TCGGTGCGTCACCCGCGTTCGCTCTGGCACGCGGTT	2	286	91	36	0.00694444	0.00527705	0.754617	0.240106	0.000113485	379
LIB_59541	CCTGGCGGCTCGCTCTGGCAC	4	9	8	14	17	2	15.5	TCGGTGCCCTGGCGGCTCGCTCTGGCACCGCGGTT	2	286	91	35	0.00694444	0.00527705	0.754617	0.240106	0.000113485	379
LIB_28914	TCACCCGTTCGTCTGGCACCA	5	6	10	10	17	6	13.5	TCGGTGCTCACCCGTTCGTCTGGCACCACGCGGTT	2	307	87	35	0.00647249	0.00505051	0.775253	0.219697	0.000113494	396
LIB_52869	CCCCGCGGCTTCGCTGG	4	10	3	12	19	6	15.5	TCGGTGCCCCCGCGGCTTCGCTGGCGCGGTT	2	459	65	31	0.0043384	0.00380228	0.872624	0.123574	0.000113501	526
LIB_62492	CTGGGGTTCTG	3	3	5	14	16	1	15	TCGGTGCCTGGGGTTCTGCGCGGTT	2	291	90	25	0.00682594	0.00522193	0.759791	0.234987	0.00011352	383
LIB_11285	CGCGTCGTTCTGGC	2	5	7	5	16	10	10.5	TCGGTGCCGCGTCGTTCTGGCCGCGGTT	2	367	77	28	0.00542005	0.00448431	0.82287	0.172646	0.000113527	446
LIB_1715	CGTCACCCCTGCGGCTCGCCTGGCA	10	9	6	13	18	4	15.5	TCGGTGCCGTCACCCCTGCGGCTCGCCTGGCACGCGGTT	1	201	36	39	0.0049505	0.00420168	0.844538	0.151261	0.000113559	238
LIB_4066	CGTCACCCGCGCTTCGCGGCAC	8	9	5	11	20	8	15.5	TCGGTGCCGTCACCCGCGCTTCGCGGCACCGCGGTT	1	201	36	36	0.0049505	0.00420168	0.844538	0.151261	0.000113559	238
LIB_12752	GTCACCCCTGGTCGGCAC	10	3	5	14	20	5	17	TCGGTGCGTCACCCCTGGTCGGCACCGCGGTT	2	402	72	32	0.0049505	0.00420168	0.844538	0.151261	0.000113559	476
LIB_28389	TCACCGCGCGTCGCGCTGGCACC	5	11	7	10	19	8	14.5	TCGGTGCTCACCGCGCGTCGCGCTGGCACCCGCGGTT	2	296	89	37	0.00671141	0.00516796	0.764858	0.229974	0.000113582	387
LIB_47174	ACCGCGGCTTCGCTCTG	3	10	4	10	17	6	13.5	TCGGTGCACCGCGGCTTCGCTCTGCGCGGTT	2	296	89	31	0.00671141	0.00516796	0.764858	0.229974	0.000113582	387
LIB_18670	GTCACGGTTCTGGC	5	2	7	9	16	6	12.5	TCGGTGCGTCACGGTTCTGGCCGCGGTT	3	416	139	28	0.00715991	0.00537634	0.74552	0.249104	0.000113585	558
LIB_47459	ACCCGCTTCGTG	3	7	2	10	19	8	14.5	TCGGTGCACCCGCTTCGTGCGCGGTT	3	392	144	26	0.00759494	0.00556586	0.727273	0.267161	0.000113589	539
LIB_49642	ACGGCTTCGTCTGGCACC	1	8	9	8	17	8	12.5	TCGGTGCACGGCTTCGTCTGGCACCCGCGGTT	3	567	113	32	0.00526316	0.00439239	0.830161	0.165447	0.000113596	683
LIB_29942	TCACCGGCTTCGTG	4	8	2	9	19	9	14	TCGGTGCTCACCGGCTTCGTGCGCGGTT	1	299	26	28	0.00333333	0.00306749	0.917178	0.0797546	0.000113611	326
LIB_40388	CACGCGTCGCTCTGGCACC	3	7	9	9	17	7	13	TCGGTGCCACGCGTCGCTCTGGCACCCGCGGTT	1	109	53	33	0.00909091	0.00613497	0.668712	0.325153	0.000113611	163
LIB_11003	CGGCGCTTCGCGGC	2	9	3	5	20	14	12.5	TCGGTGCCGGCGCTTCGCGGCCGCGGTT	3	378	147	28	0.00787402	0.00568182	0.715909	0.278409	0.000113636	528
LIB_12117	GTCACCCCTGCGCGTTCGCGTG	10	10	2	14	19	4	16.5	TCGGTGCGTCACCCCTGCGCGTTCGCGTGCGCGGTT	1	180	39	36	0.00552486	0.00454546	0.818182	0.177273	0.000113636	220
LIB_47093	ACCCGCGCTTCGCGTTCTG	3	11	5	10	16	5	13	TCGGTGCACCCGCGCTTCGCGTTCTGCGCGGTT	1	156	43	33	0.00636943	0.005	0.78	0.215	0.000113636	200
LIB_61609	CTGCGCGGCTCGCGTCTGG	3	11	5	14	17	2	15.5	TCGGTGCCTGCGCGGCTCGCGTCTGGCGCGGTT	1	126	49	33	0.00787402	0.00568182	0.715909	0.278409	0.000113636	176
LIB_64239	TGCGCTTCGTTCTGGCAC	2	7	9	14	16	1	15	TCGGTGCTGCGCTTCGTTCTGGCACCGCGGTT	2	312	86	32	0.00636943	0.005	0.78	0.215	0.000113636	400
LIB_9917	CGTGCGTTCGCGG	3	8	2	6	20	13	13	TCGGTGCCGTGCGTTCGCGGCGCGGTT	2	335	82	27	0.00593472	0.00477327	0.799523	0.195704	0.000113649	419
LIB_22042	GTGTTCCTGGCAC	2	4	7	6	18	11	12	TCGGTGCGTGTTCCTGGCACCGCGGTT	2	335	82	27	0.00593472	0.00477327	0.799523	0.195704	0.000113649	419
LIB_17047	GTCACCCGGCTTCGTCTGGCAC	6	8	8	10	17	6	13.5	TCGGTGCGTCACCCGGCTTCGTCTGGCACCGCGGTT	2	341	81	36	0.0058309	0.00471698	0.804245	0.191038	0.000113662	424
LIB_23213	GGTCTG	1	3	2	5	19	13	12	TCGGTGCGGTCTGCGCGGTT	2	341	81	20	0.0058309	0.00471698	0.804245	0.191038	0.000113662	424
LIB_25958	TCACCCCGCGCGTTCGCGCTTCTGG	7	12	6	12	16	3	14	TCGGTGCTCACCCCGCGCGTTCGCGCTTCTGGCGCGGTT	1	113	52	39	0.00877193	0.0060241	0.680723	0.313253	0.000113662	166
LIB_24242	TCACCCCTGCGCTTCGTT	9	7	2	14	16	1	15	TCGGTGCTCACCCCTGCGCTTCGTTCGCGGTT	3	633	104	32	0.00471698	0.00405405	0.855405	0.140541	0.000113665	740
LIB_45922	ACCCCGCGGCTCGCGTTCT	4	11	4	11	16	4	13.5	TCGGTGCACCCCGCGGCTCGCGTTCTCGCGGTT	2	329	83	33	0.0060423	0.00483092	0.794686	0.200483	0.000113669	414
LIB_42589	ACCCCTGGCGCTTCGCTCTGGCAC	7	9	8	14	17	2	15.5	TCGGTGCACCCCTGGCGCTTCGCTCTGGCACCGCGGTT	2	373	76	38	0.00533333	0.00443459	0.827051	0.168514	0.000113707	451
LIB_63841	TGCGCGGCTCGCGTGGCACC	2	11	7	14	19	4	16.5	TCGGTGCTGCGCGGCTCGCGTGGCACCCGCGGTT	2	230	103	34	0.00862069	0.00597015	0.686567	0.307463	0.000113717	335
LIB_7944	CGTCAGTCT	5	3	1	8	16	7	12	TCGGTGCCGTCAGTCTCGCGGTT	2	202	110	23	0.00980392	0.00636943	0.643312	0.350318	0.00011374	314
LIB_51151	CCCCTGGTCTGGCA	6	3	5	14	19	4	16.5	TCGGTGCCCCCTGGTCTGGCACGCGGTT	2	280	92	28	0.0070922	0.00534759	0.748663	0.245989	0.000113779	374
LIB_14853	GTCACCCCGGCTTCTGGC	8	6	4	12	19	6	15.5	TCGGTGCGTCACCCCGGCTTCTGGCCGCGGTT	3	425	137	32	0.00700935	0.00530974	0.752212	0.242478	0.00011378	565
LIB_13039	GTCACCCCTCTGG	9	0	4	13	18	4	15.5	TCGGTGCGTCACCCCTCTGGCGCGGTT	2	285	91	27	0.00696864	0.005291	0.753968	0.240741	0.000113785	378
LIB_59968	CCTGGCTTCTCTGGC	4	5	6	14	17	2	15.5	TCGGTGCCCTGGCTTCTCTGGCCGCGGTT	2	317	85	29	0.00626959	0.0049505	0.784653	0.210396	0.000113804	404
LIB_21487	GTCGCGTTCGCGTTCT	2	10	4	6	16	9	11	TCGGTGCGTCGCGTTCGCGTTCTCGCGGTT	3	284	170	30	0.010453	0.00656455	0.621444	0.371991	0.000113836	457
LIB_15058	GTCACCCCCCCCGGCACC	8	4	6	12	20	7	16	TCGGTGCGTCACCCCCCCCGGCACCCGCGGTT	2	270	94	32	0.00735294	0.00546448	0.737705	0.256831	0.000113843	366
LIB_8892	CGTCCGTCGTTCTGGCAC	4	5	9	7	16	8	11.5	TCGGTGCCGTCCGTCGTTCTGGCACCGCGGTT	2	295	89	32	0.00673401	0.00518135	0.764249	0.23057	0.000113876	386
LIB_45227	ACCCCGGCTCGGCAC	5	5	5	12	20	7	16	TCGGTGCACCCCGGCTCGGCACCGCGGTT	3	445	133	29	0.00669643	0.00516351	0.765921	0.228916	0.000113901	581
LIB_1149	CGTCACCCCTGGGGGGCAC	11	3	5	14	20	5	17	TCGGTGCCGTCACCCCTGGGGGGCACCGCGGTT	1	193	37	33	0.00515464	0.004329	0.835498	0.160173	0.000113921	231
LIB_1811	CGTCACCCCTGCGTCGCCTGGCA	10	7	6	13	18	4	15.5	TCGGTGCCGTCACCCCTGCGTCGCCTGGCACGCGGTT	1	193	37	37	0.00515464	0.004329	0.835498	0.160173	0.000113921	231
LIB_5266	CGTCACCGCGTCGCCTGGCACCA	7	7	9	10	18	7	14	TCGGTGCCGTCACCGCGTCGCCTGGCACCACGCGGTT	1	193	37	37	0.00515464	0.004329	0.835498	0.160173	0.000113921	231
LIB_13951	GTCACCCCTCCCTCTG	9	3	4	13	17	3	15	TCGGTGCGTCACCCCTCCCTCTGCGCGGTT	2	379	75	30	0.00524934	0.00438597	0.83114	0.164474	0.000113921	456
LIB_63483	CTCCCCCTGGC	2	4	5	13	18	4	15.5	TCGGTGCCTCCCCCTGGCCGCGGTT	3	472	128	25	0.00631579	0.00497512	0.782753	0.212272	0.000113934	603
LIB_577	CGTCACCCCTGGCGTTCGCTTCTGGCAC	11	8	9	14	16	1	15	TCGGTGCCGTCACCCCTGGCGTTCGCTTCTGGCACCGCGGTT	1	186	38	42	0.00534759	0.00444444	0.826667	0.168889	0.00011396	225
LIB_2031	CGTCACCCCTGGCTCTCTGGCA	10	5	7	13	17	3	15	TCGGTGCCGTCACCCCTGGCTCTCTGGCACGCGGTT	1	150	44	36	0.00662252	0.00512821	0.769231	0.225641	0.00011396	195
LIB_14811	GTCACCCCCGTCGCTGGCACCA	8	5	9	12	18	5	15	TCGGTGCGTCACCCCCGTCGCTGGCACCACGCGGTT	1	186	38	36	0.00534759	0.00444444	0.826667	0.168889	0.00011396	225
LIB_16315	GTCACCCGGGGG	7	4	1	11	20	8	15.5	TCGGTGCGTCACCCGGGGGCGCGGTT	2	300	88	26	0.00662252	0.00512821	0.769231	0.225641	0.00011396	390
LIB_26144	TCACCCCCGCGTTCGCGGGCA	7	10	4	12	20	7	16	TCGGTGCTCACCCCCGCGTTCGCGGGCACGCGGTT	1	186	38	35	0.00534759	0.00444444	0.826667	0.168889	0.00011396	225
LIB_28824	TCACCCGGCTTCGTTCTGGCA	5	8	8	10	16	5	13	TCGGTGCTCACCCGGCTTCGTTCTGGCACGCGGTT	2	300	88	35	0.00662252	0.00512821	0.769231	0.225641	0.00011396	390
LIB_51166	CCCCTGGTCTTCTGGC	6	3	7	14	16	1	15	TCGGTGCCCCCTGGTCTTCTGGCCGCGGTT	2	372	76	30	0.00534759	0.00444444	0.826667	0.168889	0.00011396	450
LIB_56747	CGCTTCTCTGGCACC	1	5	9	9	17	7	13	TCGGTGCCGCTTCTCTGGCACCCGCGGTT	1	186	38	29	0.00534759	0.00444444	0.826667	0.168889	0.00011396	225
LIB_13025	GTCACCCCTGGGGCAC	10	1	5	14	20	5	17	TCGGTGCGTCACCCCTGGGGCACCGCGGTT	3	346	154	30	0.00859599	0.00596422	0.687873	0.306163	0.000113966	503
LIB_403	CGTCACCCCTGCGCGTCGCGCTGGCACC	11	9	8	14	18	3	16	TCGGTGCCGTCACCCCTGCGCGTCGCGCTGGCACCCGCGGTT	1	173	40	42	0.00574713	0.0046729	0.808411	0.186916	0.000113973	214
LIB_37099	CACCCCGGCTTCTGGCA	6	6	5	12	19	6	15.5	TCGGTGCCACCCCGGCTTCTGGCACGCGGTT	1	173	40	31	0.00574713	0.0046729	0.808411	0.186916	0.000113973	214
LIB_54632	CCCGTTCCTGGC	3	4	5	11	18	6	14.5	TCGGTGCCCCGTTCCTGGCCGCGGTT	3	593	109	26	0.00503356	0.00425532	0.841135	0.15461	0.000113982	705
LIB_856	CGTCACCCCTGGGCTTCTTC	11	6	3	14	16	1	15	TCGGTGCCGTCACCCCTGGGCTTCTTCCGCGGTT	1	121	50	34	0.00819672	0.00581395	0.703488	0.290698	0.000113999	172
LIB_41395	CAGCGGCTTCGCTTCTG	2	10	5	8	16	7	12	TCGGTGCCAGCGGCTTCGCTTCTGCGCGGTT	1	224	33	31	0.00444444	0.00387597	0.868217	0.127907	0.000113999	258
LIB_51938	CCCCTGCGTTCGCCTGGCAC	5	8	7	13	18	4	15.5	TCGGTGCCCCCTGCGTTCGCCTGGCACCGCGGTT	2	322	84	34	0.00617284	0.00490196	0.789216	0.205882	0.000113999	408
LIB_62572	CTGCTCTGGCACC	3	1	9	14	17	2	15.5	TCGGTGCCTGCTCTGGCACCCGCGGTT	4	471	203	27	0.00842105	0.0058997	0.69469	0.29941	0.000114004	678
LIB_18666	GTCACGGTTCTGGCACCA	5	2	11	9	16	6	12.5	TCGGTGCGTCACGGTTCTGGCACCACGCGGTT	2	260	96	32	0.00763359	0.00558659	0.726257	0.268156	0.000114012	358
LIB_54709	CCCGGGGCTGG	3	4	4	11	18	6	14.5	TCGGTGCCCCGGGGCTGGCGCGGTT	3	466	129	25	0.00639659	0.00501672	0.779264	0.215719	0.000114016	598
LIB_53651	CCCCGGTTCTGG	4	2	6	12	16	3	14	TCGGTGCCCCCGGTTCTGGCGCGGTT	2	305	87	26	0.00651466	0.00507614	0.774112	0.220812	0.000114071	394
LIB_14798	GTCACCCCCGTCGTCTG	8	5	4	12	17	4	14.5	TCGGTGCGTCACCCCCGTCGTCTGCGCGGTT	2	284	91	31	0.00699301	0.00530504	0.753316	0.241379	0.000114087	377
LIB_44008	ACCCCTCGCTTCGTGGCACCA	6	7	8	13	19	5	16	TCGGTGCACCCCTCGCTTCGTGGCACCACGCGGTT	2	289	90	35	0.00687285	0.00524934	0.75853	0.23622	0.000114116	381
LIB_44085	ACCCCTCGTCGTGGCACC	6	5	7	13	19	5	16	TCGGTGCACCCCTCGTCGTGGCACCCGCGGTT	3	512	121	32	0.00582524	0.00471698	0.805031	0.190252	0.000114121	636
LIB_54611	CCCGCTTCGGCACCA	3	5	7	11	16	4	13.5	TCGGTGCCCCGCTTCGGCACCACGCGGTT	2	246	99	29	0.00806452	0.00576369	0.708934	0.285303	0.000114132	347
LIB_9888	CGTGCGCTTCGCTTCTGGC	3	9	7	6	16	9	11	TCGGTGCCGTGCGCTTCGCTTCTGGCCGCGGTT	2	255	97	33	0.0077821	0.00564972	0.720339	0.274011	0.000114136	354
LIB_51114	CCCCTGGTTCTGGCACC	6	4	7	14	19	4	16.5	TCGGTGCCCCCTGGTTCTGGCACCCGCGGTT	2	378	75	31	0.00526316	0.0043956	0.830769	0.164835	0.000114172	455
LIB_61894	CTGGCGTTCGCCTGGCACCA	3	8	9	14	18	3	16	TCGGTGCCTGGCGTTCGCCTGGCACCACGCGGTT	1	93	57	34	0.0106383	0.00662252	0.615894	0.377483	0.000114181	151
LIB_54667	CCCGTCTCTGGCACC	3	3	9	11	17	5	14	TCGGTGCCCCGTCTCTGGCACCCGCGGTT	3	418	138	29	0.00712589	0.00536673	0.747764	0.246869	0.000114186	559
LIB_30435	TCACGTG	4	1	2	9	19	9	14	TCGGTGCTCACGTGCGCGGTT	3	433	135	21	0.00688073	0.00525394	0.758319	0.236427	0.000114216	571
LIB_44033	ACCCCTCGTTCGTCTGGCACCA	6	6	10	13	17	3	15	TCGGTGCACCCCTCGTTCGTCTGGCACCACGCGGTT	2	237	101	36	0.0083682	0.00588235	0.697059	0.297059	0.00011422	340
LIB_58356	CCCTCGCGCTTCGCGTGGCACC	4	11	7	13	19	5	16	TCGGTGCCCCTCGCGCTTCGCGTGGCACCCGCGGTT	2	327	83	36	0.00607903	0.00485437	0.793689	0.201456	0.00011422	412
LIB_9710	CGTCGCGTTCGCGCTGG	3	10	4	6	18	11	12	TCGGTGCCGTCGCGTTCGCGCTGGCGCGGTT	2	345	80	31	0.00576369	0.00468384	0.807963	0.187354	0.00011424	427
LIB_64181	TGCGGCTTCGTTC	2	8	3	14	16	1	15	TCGGTGCTGCGGCTTCGTTCCGCGGTT	3	349	153	27	0.00852273	0.00594059	0.691089	0.30297	0.000114242	505
LIB_31956	TCCGCGTTCGCGG	2	10	1	7	20	12	13.5	TCGGTGCTCCGCGTTCGCGGCGCGGTT	3	403	141	27	0.00738916	0.00548446	0.736746	0.25777	0.00011426	547
LIB_22599	GCGCGTTCGCGGGCA	1	10	4	5	20	14	12.5	TCGGTGCGCGCGTTCGCGGGCACGCGGTT	1	125	49	29	0.00793651	0.00571429	0.714286	0.28	0.000114286	175
LIB_54337	CCCCGGCTTCGGG	3	8	2	11	20	8	15.5	TCGGTGCCCCCGGCTTCGGGCGCGGTT	2	250	98	27	0.00793651	0.00571429	0.714286	0.28	0.000114286	350
LIB_54597	CCCGCTTCCTGGCACCA	3	5	9	11	18	6	14.5	TCGGTGCCCCGCTTCCTGGCACCACGCGGTT	1	125	49	31	0.00793651	0.00571429	0.714286	0.28	0.000114286	175
LIB_55094	CCCGCGGCTTCGCGTTCTGGCAC	2	12	9	10	16	5	13	TCGGTGCCCCGCGGCTTCGCGTTCTGGCACCGCGGTT	2	250	98	37	0.00793651	0.00571429	0.714286	0.28	0.000114286	350
LIB_21058	GTCGGTTCTGGC	3	2	7	7	16	8	11.5	TCGGTGCGTCGGTTCTGGCCGCGGTT	2	351	79	26	0.00566572	0.00462963	0.8125	0.18287	0.000114312	432
LIB_54521	CCCGGCTTCTGG	3	6	3	11	19	7	15	TCGGTGCCCCGGCTTCTGGCGCGGTT	3	336	156	26	0.00884956	0.00606061	0.678788	0.315152	0.000114351	495
LIB_60878	CCTGCGTCGCTT	3	7	2	13	16	2	14.5	TCGGTGCCCTGCGTCGCTTCGCGGTT	1	232	32	26	0.00429184	0.00377358	0.875472	0.120755	0.000114351	265
LIB_45004	ACCCCCGGCTTCGTTC	5	8	3	12	16	3	14	TCGGTGCACCCCCGGCTTCGTTCCGCGGTT	3	308	163	30	0.0096463	0.00632911	0.649789	0.343882	0.000114382	474
LIB_9626	CGTCGCGGCTCGCGTCTG	3	11	4	6	17	10	11.5	TCGGTGCCGTCGCGGCTCGCGTCTGCGCGGTT	1	139	46	32	0.00714286	0.00537634	0.747312	0.247312	0.00011439	186
LIB_13965	GTCACCCCTCCCG	9	3	1	13	20	6	16.5	TCGGTGCGTCACCCCTCCCGCGCGGTT	2	278	92	27	0.00714286	0.00537634	0.747312	0.247312	0.00011439	372
LIB_29853	TCACGCGTTCGCTCTGGCA	4	8	7	9	17	7	13	TCGGTGCTCACGCGTTCGCTCTGGCACGCGGTT	2	283	91	33	0.00701754	0.00531915	0.75266	0.242021	0.00011439	376
LIB_63621	TGGCGCGGCTTCGCGCTGGCACC	2	14	7	14	19	4	16.5	TCGGTGCTGGCGCGGCTTCGCGCTGGCACCCGCGGTT	1	139	46	37	0.00714286	0.00537634	0.747312	0.247312	0.00011439	186
LIB_1107	CGTCACCCCTGCCCG	11	3	1	14	20	5	17	TCGGTGCCGTCACCCCTGCCCGCGCGGTT	2	357	78	29	0.00557103	0.00457666	0.816934	0.17849	0.000114416	437
LIB_26575	TCACCCCCGTCGGGCACC	7	5	6	12	20	7	16	TCGGTGCTCACCCCCGTCGGGCACCCGCGGTT	3	542	116	32	0.00550459	0.00453858	0.81997	0.175492	0.000114418	661
LIB_32098	TCGCGCTTCGCCTG	2	9	3	7	18	10	12.5	TCGGTGCTCGCGCTTCGCCTGCGCGGTT	3	475	127	28	0.00627615	0.00495868	0.785124	0.209917	0.000114431	605
LIB_26316	TCACCCCGCGTTCGCTCTGG	7	8	5	12	17	4	14.5	TCGGTGCTCACCCCGCGTTCGCTCTGGCGCGGTT	3	437	134	34	0.00681818	0.00522648	0.761324	0.233449	0.000114448	574
LIB_19940	GTCGCGCGGCTCGCGCTTCTGGCACC	3	13	10	7	16	8	11.5	TCGGTGCGTCGCGCGGCTCGCGCTTCTGGCACCCGCGGTT	1	185	38	40	0.00537634	0.00446429	0.825893	0.169643	0.000114469	224
LIB_53251	CCCCGGCTTCCTG	4	6	3	12	18	5	15	TCGGTGCCCCCGGCTTCCTGCGCGGTT	1	241	31	27	0.00413223	0.003663	0.882784	0.113553	0.000114469	273
LIB_60647	CCTCGCGTTCGCGTCTGGCACC	3	10	9	13	17	3	15	TCGGTGCCCTCGCGTTCGCGTCTGGCACCCGCGGTT	3	492	124	36	0.00606061	0.00484653	0.79483	0.200323	0.000114485	619
LIB_27280	TCACCCCGCGGCTTCGCGTCTGGCACC	6	12	9	11	17	5	14	TCGGTGCTCACCCCGCGGCTTCGCGTCTGGCACCCGCGGTT	2	344	80	41	0.00578035	0.00469484	0.807512	0.187793	0.000114508	426
LIB_62285	CTGGTTCTG	3	4	2	14	19	4	16.5	TCGGTGCCTGGTTCTGCGCGGTT	2	344	80	23	0.00578035	0.00469484	0.807512	0.187793	0.000114508	426
LIB_6880	CGTCACGGGTTCTGGCA	6	3	8	9	16	6	12.5	TCGGTGCCGTCACGGGTTCTGGCACGCGGTT	2	429	68	31	0.00464037	0.00400802	0.859719	0.136273	0.000114515	499
LIB_57536	CCCTGCGCTTCGTTCTGGCA	5	7	8	14	16	1	15	TCGGTGCCCCTGCGCTTCGTTCTGGCACGCGGTT	1	199	36	34	0.005	0.00423729	0.84322	0.152542	0.000114521	236
LIB_1589	CGTCACCCCTCGCGCTTCGCGTTCTGG	10	11	6	13	16	2	14.5	TCGGTGCCGTCACCCCTCGCGCTTCGCGTTCTGGCGCGGTT	1	149	44	41	0.00666667	0.00515464	0.768041	0.226804	0.000114548	194
LIB_2923	CGTCACCCCCGGCTTCGTTCTGGC	9	8	7	12	16	3	14	TCGGTGCCGTCACCCCCGGCTTCGTTCTGGCCGCGGTT	2	298	88	38	0.00666667	0.00515464	0.768041	0.226804	0.000114548	388
LIB_59979	CCTGGCTTCCTGGCACCA	4	5	9	14	18	3	16	TCGGTGCCCTGGCTTCCTGGCACCACGCGGTT	2	263	95	32	0.00754717	0.00555556	0.730556	0.263889	0.000114548	360
LIB_60241	CCTGCCTGGCA	4	2	5	14	19	4	16.5	TCGGTGCCCTGCCTGGCACGCGGTT	2	363	77	25	0.00547945	0.00452489	0.821267	0.174208	0.000114554	442
LIB_6322	CGTCACGCGCTTCGCCTGGCACCA	6	9	9	9	18	8	13.5	TCGGTGCCGTCACGCGCTTCGCCTGGCACCACGCGGTT	1	160	42	38	0.00621118	0.00492611	0.788177	0.206897	0.000114561	203
LIB_42596	ACCCCTGGCGCTTCGCCTGGCAC	7	9	7	14	18	3	16	TCGGTGCACCCCTGGCGCTTCGCCTGGCACCGCGGTT	2	437	67	37	0.00455581	0.00395257	0.863636	0.132411	0.000114567	506
LIB_31640	TCGCGCGGCTTCGCGCTGGCA	2	14	5	7	19	11	13	TCGGTGCTCGCGCGGCTTCGCGCTGGCACGCGGTT	2	350	79	35	0.00568182	0.00464037	0.812065	0.183295	0.000114577	431
LIB_24705	TCACCCCTGGGCTGG	9	2	4	14	18	3	16	TCGGTGCTCACCCCTGGGCTGGCGCGGTT	3	541	116	29	0.00551471	0.00454546	0.819697	0.175758	0.000114591	660
LIB_45436	ACCCCCCCTCTG	5	3	4	12	17	4	14.5	TCGGTGCACCCCCCCTCTGCGCGGTT	4	601	175	26	0.00661157	0.00512821	0.770513	0.224359	0.000114597	780
LIB_50075	AGGGTG	1	3	2	8	19	10	13.5	TCGGTGCAGGGTGCGCGGTT	3	589	109	20	0.00506757	0.0042796	0.840228	0.155492	0.000114632	701
LIB_64352	TGGGCTCTCTGG	2	5	5	14	17	2	15.5	TCGGTGCTGGGCTCTCTGGCGCGGTT	3	503	122	26	0.00592885	0.00477707	0.800955	0.194268	0.00011465	628
LIB_16104	GTCACCCGGCTTCTCTGGCACC	7	6	9	11	17	5	14	TCGGTGCGTCACCCGGCTTCTCTGGCACCCGCGGTT	2	303	87	36	0.00655738	0.00510204	0.772959	0.221939	0.000114653	392
LIB_19979	GTCGCGCGCTTCGCGCTTCTGGCACC	3	13	10	7	16	8	11.5	TCGGTGCGTCGCGCGCTTCGCGCTTCTGGCACCCGCGGTT	1	129	48	40	0.00769231	0.00561798	0.724719	0.269663	0.000114653	178
LIB_30356	TCACGGGTCTGGCAC	4	3	8	9	17	7	13	TCGGTGCTCACGGGTCTGGCACCGCGGTT	4	516	192	29	0.00769231	0.00561798	0.724719	0.269663	0.000114653	712
LIB_38475	CACCCGTTCTG	5	4	2	11	19	7	15	TCGGTGCCACCCGTTCTGCGCGGTT	1	129	48	25	0.00769231	0.00561798	0.724719	0.269663	0.000114653	178
LIB_52408	CCCCTCCGGCAC	5	2	5	13	20	6	16.5	TCGGTGCCCCCTCCGGCACCGCGGTT	2	258	96	26	0.00769231	0.00561798	0.724719	0.269663	0.000114653	356
LIB_17114	GTCACCCGGCTCGTTCTG	6	7	5	10	16	5	13	TCGGTGCGTCACCCGGCTCGTTCTGCGCGGTT	2	383	74	32	0.00519481	0.0043573	0.834423	0.16122	0.000114666	459
LIB_22306	GGCGCGGCTCGCGCTCTGGCAC	1	13	8	5	17	11	11	TCGGTGCGGCGCGGCTCGCGCTCTGGCACCGCGGTT	1	120	50	36	0.00826446	0.00584795	0.701754	0.292398	0.000114666	171
LIB_44747	ACCCCCGCGTCGCGCTGGCACCA	5	9	9	12	18	5	15	TCGGTGCACCCCCGCGTCGCGCTGGCACCACGCGGTT	2	383	74	37	0.00519481	0.0043573	0.834423	0.16122	0.000114666	459
LIB_8381	CGTCCGCGGCTCGCGGGCACC	4	11	6	7	20	12	13.5	TCGGTGCCGTCCGCGGCTCGCGGGCACCCGCGGTT	2	211	107	35	0.00938967	0.00625	0.659375	0.334375	0.000114679	320
LIB_43829	ACCCCTGCGCTTCGCGG	6	9	2	13	20	6	16.5	TCGGTGCACCCCTGCGCTTCGCGGCGCGGTT	3	468	128	31	0.00636943	0.00500835	0.781302	0.213689	0.000114695	599
LIB_44331	ACCCCTCCTTCTGGCACC	6	2	10	13	16	2	14.5	TCGGTGCACCCCTCCTTCTGGCACCCGCGGTT	3	485	125	32	0.00614754	0.00489396	0.791191	0.203915	0.000114702	613
LIB_55683	CCGGCTCTCTGGCAC	2	5	8	10	17	6	13.5	TCGGTGCCCGGCTCTCTGGCACCGCGGTT	4	611	173	29	0.00650406	0.00507614	0.775381	0.219543	0.000114715	788
LIB_57878	CCCTGGGGGGG	5	4	2	14	20	5	17	TCGGTGCCCCTGGGGGGGCGCGGTT	2	287	90	25	0.00692042	0.00527705	0.757256	0.237467	0.000114718	379
LIB_27025	TCACCCCCT	7	1	1	12	16	3	14	TCGGTGCTCACCCCCTCGCGGTT	3	521	119	23	0.00572519	0.00466563	0.810264	0.18507	0.000114729	643
LIB_26797	TCACCCCCCCCTG	7	4	2	12	19	6	15.5	TCGGTGCTCACCCCCCCCTGCGCGGTT	3	479	126	27	0.00622407	0.00493421	0.787829	0.207237	0.000114749	608
LIB_9780	CGTGCGGCTTCGCTCTGGC	3	10	6	6	17	10	11.5	TCGGTGCCGTGCGGCTTCGCTCTGGCCGCGGTT	2	325	83	33	0.00611621	0.00487805	0.792683	0.202439	0.000114778	410
LIB_3258	CGTCACCCCGTCTGGC	9	3	4	12	19	6	15.5	TCGGTGCCGTCACCCCGTCTGGCCGCGGTT	2	308	86	30	0.00645161	0.00505051	0.777778	0.217172	0.000114784	396
LIB_14140	GTCACCCCGCGCGCTTCGCGCTCTGGCACC	8	13	9	12	17	4	14.5	TCGGTGCGTCACCCCGCGCGCTTCGCGCTCTGGCACCCGCGGTT	1	154	43	44	0.00645161	0.00505051	0.777778	0.217172	0.000114784	198
LIB_27089	TCACCCGCGCGGCTTCGCGCCTGGC	6	14	5	11	18	6	14.5	TCGGTGCTCACCCGCGCGGCTTCGCGCCTGGCCGCGGTT	1	231	32	39	0.00431035	0.00378788	0.875	0.121212	0.000114784	264
LIB_31922	TCCGCGCTTCGCGGGCACC	2	11	6	7	20	12	13.5	TCGGTGCTCCGCGCTTCGCGGGCACCCGCGGTT	1	206	35	33	0.00483092	0.00413223	0.85124	0.144628	0.000114784	242
LIB_39743	CACCGGGTTCTGGC	4	3	7	10	16	5	13	TCGGTGCCACCGGGTTCTGGCCGCGGTT	1	206	35	28	0.00483092	0.00413223	0.85124	0.144628	0.000114784	242
LIB_15484	GTCACCCGCGCGTTCGCGCT	7	12	1	11	16	4	13.5	TCGGTGCGTCACCCGCGCGTTCGCGCTCGCGGTT	1	250	30	34	0.00398406	0.00355872	0.88968	0.106762	0.000114797	281
LIB_9205	CGTCCCCT	4	3	1	7	16	8	11.5	TCGGTGCCGTCCCCTCGCGGTT	2	453	65	22	0.0043956	0.00384615	0.871154	0.125	0.000114811	520
LIB_33588	TCGCTTCGT	1	7	1	6	16	9	11	TCGGTGCTCGCTTCGTCGCGGTT	3	502	122	23	0.00594059	0.00478469	0.800638	0.194577	0.000114833	627
LIB_62339	CTGGTCTTCTGGCACC	3	3	10	14	16	1	15	TCGGTGCCTGGTCTTCTGGCACCCGCGGTT	3	377	146	30	0.00789474	0.00570342	0.71673	0.277567	0.000114834	526
LIB_14708	GTCACCCCCGGCTCGGGCACCA	8	7	7	12	16	3	14	TCGGTGCGTCACCCCCGGCTCGGGCACCACGCGGTT	2	297	88	36	0.00668896	0.00516796	0.767442	0.22739	0.000114844	387
LIB_26541	TCACCCCCGTTCGTTCTGGCA	7	6	8	12	16	3	14	TCGGTGCTCACCCCCGTTCGTTCTGGCACGCGGTT	2	319	84	35	0.00623053	0.00493827	0.787654	0.207407	0.000114844	405
LIB_28125	TCACCCGGTCTGGCA	6	2	7	11	17	5	14	TCGGTGCTCACCCGGTCTGGCACGCGGTT	3	533	117	29	0.00559702	0.00459418	0.816233	0.179173	0.000114855	653
LIB_25246	TCACCCCTGCGCTTCGCCTG	8	9	3	13	18	4	15.5	TCGGTGCTCACCCCTGCGCTTCGCCTGCGCGGTT	2	262	95	34	0.00757576	0.00557103	0.729805	0.264624	0.000114867	359
LIB_31220	TCACGTCGTCTGGCACCA	3	5	10	8	17	8	12.5	TCGGTGCTCACGTCGTCTGGCACCACGCGGTT	1	222	33	32	0.00448431	0.00390625	0.867188	0.128906	0.00011489	256
LIB_52417	CCCCTCCTTCTG	5	2	5	13	16	2	14.5	TCGGTGCCCCCTCCTTCTGCGCGGTT	1	191	37	26	0.00520833	0.00436681	0.834061	0.161572	0.000114916	229
LIB_26178	TCACCCCCGCGTCGCGTGGCACC	7	9	7	12	19	6	15.5	TCGGTGCTCACCCCCGCGTCGCGTGGCACCCGCGGTT	3	346	153	37	0.00859599	0.0059761	0.689243	0.304781	0.000114925	502
LIB_7842	CGTCAGCTTCTG	5	5	2	8	19	10	13.5	TCGGTGCCGTCAGCTTCTGCGCGGTT	2	248	98	26	0.008	0.00574713	0.712644	0.281609	0.000114943	348
LIB_48706	ACGGCTTCCTGGCACCA	2	6	9	9	18	8	13.5	TCGGTGCACGGCTTCCTGGCACCACGCGGTT	2	313	85	31	0.00634921	0.005	0.7825	0.2125	0.000114943	400
LIB_50274	CCCCTGGCGCGGCTCGCGCTT	6	13	2	14	16	1	15	TCGGTGCCCCCTGGCGCGGCTCGCGCTTCGCGGTT	1	124	49	35	0.008	0.00574713	0.712644	0.281609	0.000114943	174
LIB_46055	ACCCGCGGCTTCGCTGG	4	10	3	11	19	7	15	TCGGTGCACCCGCGGCTTCGCTGGCGCGGTT	3	363	149	31	0.00819672	0.00582524	0.704854	0.28932	0.000114972	515
LIB_3195	CGTCACCCCGCTTCTTCTGGCA	9	5	8	12	16	3	14	TCGGTGCCGTCACCCCGCTTCTTCTGGCACGCGGTT	2	257	96	36	0.00772201	0.0056338	0.723944	0.270423	0.000114976	355
LIB_11743	CGGTGGCACCA	2	1	8	5	19	13	12	TCGGTGCCGGTGGCACCACGCGGTT	2	257	96	25	0.00772201	0.0056338	0.723944	0.270423	0.000114976	355
LIB_23832	TCACCCCTGCGCGCTTCGCGTGGCA	9	11	5	14	19	4	16.5	TCGGTGCTCACCCCTGCGCGCTTCGCGTGGCACGCGGTT	1	184	38	39	0.00540541	0.00448431	0.825112	0.170404	0.000114982	223
LIB_42222	ACCCCTGGCGCGCTTCGCGCGGCACCA	7	13	7	14	16	1	15	TCGGTGCACCCCTGGCGCGCTTCGCGCGGCACCACGCGGTT	1	184	38	41	0.00540541	0.00448431	0.825112	0.170404	0.000114982	223
LIB_6587	CGTCACCGTCGCTGGC	6	5	5	9	18	8	13.5	TCGGTGCCGTCACCGTCGCTGGCCGCGGTT	2	281	91	30	0.00706714	0.00534759	0.751337	0.243316	0.000115002	374
LIB_52291	CCCCTGTCTCTGGCAC	5	3	8	13	17	3	15	TCGGTGCCCCCTGTCTCTGGCACCGCGGTT	2	281	91	30	0.00706714	0.00534759	0.751337	0.243316	0.000115002	374
LIB_63598	CTCTTCT	2	1	4	13	16	2	14.5	TCGGTGCCTCTTCTCGCGGTT	2	281	91	21	0.00706714	0.00534759	0.751337	0.243316	0.000115002	374
LIB_4304	CGTCACCCCGTTCGTTCTGG	8	6	6	11	16	4	13.5	TCGGTGCCGTCACCCCGTTCGTTCTGGCGCGGTT	1	198	36	34	0.00502513	0.00425532	0.842553	0.153191	0.000115009	235
LIB_23462	GCTCTGGCACCA	1	1	10	5	17	11	11	TCGGTGCGCTCTGGCACCACGCGGTT	1	198	36	26	0.00502513	0.00425532	0.842553	0.153191	0.000115009	235
LIB_25324	TCACCCCTGCGTCGCTTCTGGCACCA	8	7	11	13	16	2	14.5	TCGGTGCTCACCCCTGCGTCGCTTCTGGCACCACGCGGTT	1	198	36	40	0.00502513	0.00425532	0.842553	0.153191	0.000115009	235
LIB_31248	TCACGTCGTTCT	3	5	4	8	16	7	12	TCGGTGCTCACGTCGTTCTCGCGGTT	2	276	92	26	0.00719425	0.00540541	0.745946	0.248649	0.000115009	370
LIB_45450	ACCCCCCCG	5	3	1	12	20	7	16	TCGGTGCACCCCCCCGCGCGGTT	4	552	184	23	0.00719425	0.00540541	0.745946	0.248649	0.000115009	740
LIB_46730	ACCCGGTTCTG	4	2	5	11	16	4	13.5	TCGGTGCACCCGGTTCTGCGCGGTT	2	396	72	25	0.00502513	0.00425532	0.842553	0.153191	0.000115009	470
LIB_41955	CAGGGGTG	2	4	2	8	19	10	13.5	TCGGTGCCAGGGGTGCGCGGTT	2	336	81	22	0.00591716	0.00477327	0.801909	0.193317	0.000115019	419
LIB_44852	ACCCCGCGCTTCGCTCTGG	5	9	5	12	17	4	14.5	TCGGTGCACCCCGCGCTTCGCTCTGGCGCGGTT	2	336	81	33	0.00591716	0.00477327	0.801909	0.193317	0.000115019	419
LIB_55909	CCGGGTTC	2	3	3	10	16	5	13	TCGGTGCCCGGGTTCCGCGGTT	2	336	81	22	0.00591716	0.00477327	0.801909	0.193317	0.000115019	419
LIB_49261	ACGCGGCTTCGCGCTGGC	1	12	5	8	18	9	13	TCGGTGCACGCGGCTTCGCGCTGGCCGCGGTT	2	330	82	32	0.0060241	0.00483092	0.797101	0.198068	0.000115022	414
LIB_26060	TCACCCCCGCGGCTCGCGTGGCAC	7	11	6	12	19	6	15.5	TCGGTGCTCACCCCCGCGGCTCGCGTGGCACCGCGGTT	2	191	112	38	0.0103627	0.00655738	0.62623	0.367213	0.000115042	305
LIB_30259	TCACGTTCGGCA	4	4	4	9	20	10	14.5	TCGGTGCTCACGTTCGGCACGCGGTT	3	313	161	26	0.00949367	0.00628931	0.656184	0.337526	0.000115048	477
LIB_49858	AGGCTTCTTCTGGCA	1	6	8	8	16	7	12	TCGGTGCAGGCTTCTTCTGGCACGCGGTT	2	307	86	29	0.00647249	0.00506329	0.777215	0.217722	0.000115075	395
LIB_54298	CCCGCGTCGCG	3	7	1	11	20	8	15.5	TCGGTGCCCCGCGTCGCGCGCGGTT	3	341	154	25	0.00872093	0.0060241	0.684739	0.309237	0.00011511	498
LIB_16253	GTCACCCGTTCTT	7	4	2	11	16	4	13.5	TCGGTGCGTCACCCGTTCTTCGCGGTT	2	348	79	27	0.00571429	0.00466201	0.811189	0.184149	0.000115111	429
LIB_17805	GTCACCGCGGCTTCGCGCTGGCACCA	5	12	9	9	18	8	13.5	TCGGTGCGTCACCGCGGCTTCGCGCTGGCACCACGCGGTT	2	173	117	40	0.0114286	0.00684931	0.592466	0.400685	0.000115115	292
LIB_6798	CGTCACGTCGGCACC	6	3	6	9	20	10	14.5	TCGGTGCCGTCACGTCGGCACCCGCGGTT	2	243	99	29	0.00816326	0.00581395	0.706395	0.287791	0.000115128	344
LIB_60136	CCTGGGGGTG	4	4	2	14	19	4	16.5	TCGGTGCCCTGGGGGTGCGCGGTT	2	318	84	24	0.00625	0.0049505	0.787129	0.207921	0.000115128	404
LIB_26020	TCACCCCCGCGGCTTCGCGTGGCA	7	12	5	12	19	6	15.5	TCGGTGCTCACCCCCGCGGCTTCGCGTGGCACGCGGTT	1	148	44	38	0.00671141	0.00518135	0.766839	0.227979	0.000115141	193
LIB_41699	CACGTTCGTTCTGGCAC	2	6	9	8	16	7	12	TCGGTGCCACGTTCGTTCTGGCACCGCGGTT	1	115	51	31	0.00862069	0.00598802	0.688623	0.305389	0.000115154	167
LIB_25903	TCACCCCGCGCGCTTCGCGCTGGCA	7	13	5	12	19	6	15.5	TCGGTGCTCACCCCGCGCGCTTCGCGCTGGCACGCGGTT	1	249	30	39	0.004	0.00357143	0.889286	0.107143	0.000115207	280
LIB_57784	CCCTGGTCTCTGGCACCA	5	3	10	14	17	2	15.5	TCGGTGCCCCTGGTCTCTGGCACCACGCGGTT	1	99	55	32	0.01	0.00645161	0.63871	0.354839	0.000115207	155
LIB_61280	CCTCCTCTGG	3	2	5	13	17	3	15	TCGGTGCCCTCCTCTGGCGCGGTT	2	354	78	24	0.00561798	0.0046083	0.815668	0.179724	0.000115207	434
LIB_53340	CCCCGCTTCTGGCAC	4	5	6	12	19	6	15.5	TCGGTGCCCCCGCTTCTGGCACCGCGGTT	1	230	32	29	0.004329	0.00380228	0.874525	0.121673	0.000115221	263
LIB_62365	CTGCCCCTGGC	3	4	4	14	19	4	16.5	TCGGTGCCTGCCCCTGGCCGCGGTT	2	469	63	25	0.00424628	0.00374532	0.878277	0.117978	0.000115241	534
LIB_8606	CGTCGCGCTTCGCTGGCA	4	9	5	7	19	11	13	TCGGTGCCGTCGCGCTTCGCTGGCACGCGGTT	2	410	70	32	0.00485437	0.00414938	0.850622	0.145228	0.00011526	482
LIB_5829	CGTCACGG	6	0	2	9	20	10	14.5	TCGGTGCCGTCACGGCGCGGTT	3	384	144	22	0.00775194	0.00564972	0.723164	0.271186	0.0001153	531
LIB_24770	TCACCCCTGGTGGCA	9	1	5	14	19	4	16.5	TCGGTGCTCACCCCTGGTGGCACGCGGTT	2	280	91	29	0.0070922	0.00536193	0.75067	0.243968	0.00011531	373
LIB_32428	TCGGCTTCGGCAC	2	6	5	7	20	12	13.5	TCGGTGCTCGGCTTCGGCACCGCGGTT	3	398	141	27	0.0074813	0.00553505	0.734317	0.260148	0.000115314	542
LIB_44548	ACCCCGCGCGTCGCGCCTGGC	5	11	5	12	18	5	15	TCGGTGCACCCCGCGCGTCGCGCCTGGCCGCGGTT	2	285	90	35	0.00696864	0.00530504	0.755968	0.238727	0.000115327	377
LIB_42109	ACCCCTGTTCTGGCA	7	0	8	14	16	1	15	TCGGTGCACCCCTGTTCTGGCACGCGGTT	2	360	77	29	0.00552486	0.00455581	0.820046	0.175399	0.000115337	439
LIB_2160	CGTCACCCCTGTCT	10	3	1	13	16	2	14.5	TCGGTGCCGTCACCCCTGTCTCGCGGTT	3	443	132	28	0.00672646	0.00519031	0.766436	0.228374	0.00011534	578
LIB_25886	TCACCCCGCGCGCTTCGCGCTCTG	7	13	4	12	17	4	14.5	TCGGTGCTCACCCCGCGCGCTTCGCGCTCTGCGCGGTT	1	153	43	38	0.00649351	0.00507614	0.77665	0.218274	0.000115367	197
LIB_60304	CCTGCTCTGGCA	4	1	7	14	17	2	15.5	TCGGTGCCCTGCTCTGGCACGCGGTT	3	459	129	26	0.00649351	0.00507614	0.77665	0.218274	0.000115367	591
LIB_29615	TCACCGCGGCTCGCGTTCT	4	11	4	9	16	6	12.5	TCGGTGCTCACCGCGGCTCGCGTTCTCGCGGTT	3	250	178	33	0.0118577	0.00696056	0.580046	0.412993	0.000115368	431
LIB_23955	TCACCCCTGGCGGCTTCGCGGC	9	10	3	14	20	5	17	TCGGTGCTCACCCCTGGCGGCTTCGCGGCCGCGGTT	2	347	79	36	0.00573066	0.0046729	0.810748	0.184579	0.00011538	428
LIB_16032	GTCACCCCGTTCGCTGGC	7	6	5	11	18	6	14.5	TCGGTGCGTCACCCCGTTCGCTGGCCGCGGTT	3	379	145	32	0.0078534	0.0056926	0.719165	0.275142	0.000115391	527
LIB_14890	GTCACCCCGGCTCTG	8	5	2	12	19	6	15.5	TCGGTGCGTCACCCCGGCTCTGCGCGGTT	2	417	69	29	0.00477327	0.00409836	0.854508	0.141393	0.000115447	488
LIB_19483	GTCACGTCGTGGCACCA	4	5	8	8	19	10	13.5	TCGGTGCGTCACGTCGTGGCACCACGCGGTT	2	162	120	31	0.0121951	0.00704225	0.570423	0.422535	0.000115447	284
LIB_16454	GTCACCTTCTGGCAC	6	0	9	10	16	5	13	TCGGTGCGTCACCTTCTGGCACCGCGGTT	3	432	134	29	0.00689655	0.00527241	0.759227	0.235501	0.000115454	569
LIB_30155	TCACGGCTTCTT	4	6	2	9	16	6	12.5	TCGGTGCTCACGGCTTCTTCGCGGTT	3	481	125	26	0.00619835	0.00492611	0.789819	0.205255	0.000115456	609
LIB_7638	CGTCACGCTTCGTCTGGC	5	7	6	8	17	8	12.5	TCGGTGCCGTCACGCTTCGTCTGGCCGCGGTT	2	242	99	32	0.00819672	0.0058309	0.705539	0.28863	0.000115463	343
LIB_64057	TGGCGCTTCGCGG	2	9	2	14	20	5	17	TCGGTGCTGGCGCTTCGCGGCGCGGTT	4	511	192	27	0.00776699	0.00565771	0.722772	0.27157	0.000115463	707
LIB_47528	ACCCGTCGCTG	3	5	3	10	18	7	14	TCGGTGCACCCGTCGCTGCGCGGTT	4	559	182	25	0.0071048	0.00536913	0.750336	0.244295	0.000115465	745
LIB_42997	ACCCCTGGCTTCGG	7	5	2	14	20	5	17	TCGGTGCACCCCTGGCTTCGGCGCGGTT	3	464	128	28	0.00642398	0.00504202	0.779832	0.215126	0.000115466	595
LIB_26674	TCACCCCGCTTCCTGG	7	5	4	12	18	5	15	TCGGTGCTCACCCCGCTTCCTGGCGCGGTT	4	554	183	30	0.00716846	0.00539811	0.747638	0.246964	0.000115468	741
LIB_28591	TCACCCGCGTCGCGTTCTGGCA	5	9	8	10	16	5	13	TCGGTGCTCACCCGCGTCGCGTTCTGGCACGCGGTT	1	183	38	36	0.00543478	0.0045045	0.824324	0.171171	0.0001155	222
LIB_20802	GTCGTTCTTCTGG	3	4	6	7	16	8	11.5	TCGGTGCGTCGTTCTTCTGGCGCGGTT	3	383	144	27	0.00777202	0.00566038	0.722642	0.271698	0.000115518	530
LIB_61114	CCTGCTTCTCTG	3	5	4	13	17	3	15	TCGGTGCCCTGCTTCTCTGCGCGGTT	2	300	87	26	0.00662252	0.00514139	0.771208	0.22365	0.000115537	389
LIB_18323	GTCACCGTTCGTTCTGG	5	6	6	9	16	6	12.5	TCGGTGCGTCACCGTTCGTTCTGGCGCGGTT	3	335	155	31	0.00887574	0.00608519	0.679513	0.314402	0.000115542	493
LIB_1488	CGTCACCCCTCGCGGCTTCGCGCTGGCA	10	12	6	13	18	4	15.5	TCGGTGCCGTCACCCCTCGCGGCTTCGCGCTGGCACGCGGTT	1	164	41	42	0.00606061	0.00485437	0.796117	0.199029	0.00011558	206
LIB_8749	CGTCCGGCTCGTCTGGCAC	4	7	8	7	17	9	12	TCGGTGCCGTCCGGCTCGTCTGGCACCGCGGTT	1	164	41	33	0.00606061	0.00485437	0.796117	0.199029	0.00011558	206
LIB_15129	GTCACCCCCCCGGCACC	8	3	6	12	20	7	16	TCGGTGCGTCACCCCCCCGGCACCCGCGGTT	2	328	82	31	0.00606061	0.00485437	0.796117	0.199029	0.00011558	412
LIB_61935	CTGGCGTCGCTGG	3	7	3	14	19	4	16.5	TCGGTGCCTGGCGTCGCTGGCGCGGTT	2	328	82	27	0.00606061	0.00485437	0.796117	0.199029	0.00011558	412
LIB_39239	CACCGCGTTCGCTTCTGGCACC	4	8	10	10	16	5	13	TCGGTGCCACCGCGTTCGCTTCTGGCACCCGCGGTT	1	170	40	36	0.00584795	0.00473934	0.805687	0.189573	0.000115594	211
LIB_43907	ACCCCTGCGTCGCTTC	6	7	3	13	16	2	14.5	TCGGTGCACCCCTGCGTCGCTTCCGCGGTT	3	369	147	30	0.00806452	0.00578035	0.710983	0.283237	0.000115607	519
LIB_42678	ACCCCTGGCGTCGCTGG	7	7	3	14	19	4	16.5	TCGGTGCACCCCTGGCGTCGCTGGCGCGGTT	3	421	136	31	0.00707547	0.00535714	0.751786	0.242857	0.000115622	560
LIB_52049	CCCCTCGGCTCGTGGCACC	5	7	7	13	19	5	16	TCGGTGCCCCCTCGGCTCGTGGCACCCGCGGTT	2	322	83	33	0.00617284	0.004914	0.791155	0.203931	0.000115624	407
LIB_560	CGTCACCCCTGGCGTTCGCCTGGCACCA	11	8	9	14	18	3	16	TCGGTGCCGTCACCCCTGGCGTTCGCCTGGCACCACGCGGTT	1	142	45	42	0.00699301	0.00531915	0.755319	0.239362	0.000115634	188
LIB_18056	GTCACGCGGCTCGCTTCT	5	9	4	9	16	6	12.5	TCGGTGCGTCACGCGGCTCGCTTCTCGCGGTT	1	142	45	32	0.00699301	0.00531915	0.755319	0.239362	0.000115634	188
LIB_63837	TGCGCGGCTCGCGTGG	2	11	3	14	19	4	16.5	TCGGTGCTGCGCGGCTCGCGTGGCGCGGTT	2	274	92	30	0.00724638	0.00543478	0.744565	0.25	0.000115634	368
LIB_47351	ACCGCGTCGCG	3	7	1	10	20	9	15	TCGGTGCACCGCGTCGCGCGCGGTT	2	305	86	25	0.00651466	0.00508906	0.776081	0.21883	0.00011566	393
LIB_53194	CCCCCGTTCGTTCTGGCACCA	4	6	11	12	16	3	14	TCGGTGCCCCCCGTTCGTTCTGGCACCACGCGGTT	2	133	129	35	0.0148148	0.00757576	0.503788	0.488636	0.00011566	264
LIB_27119	TCACCCGCGCGGCTCGCGCTCTG	6	13	4	11	17	5	14	TCGGTGCTCACCCGCGCGGCTCGCGCTCTGCGCGGTT	1	68	64	37	0.0144928	0.0075188	0.511278	0.481203	0.000115674	133
LIB_46216	ACCCGCGTCGCTGGCACCA	4	7	8	11	19	7	15	TCGGTGCACCCGCGTCGCTGGCACCACGCGGTT	2	289	89	33	0.00687285	0.00526316	0.760526	0.234211	0.000115674	380
LIB_48323	ACGCGGCTTCGCTGG	2	10	3	9	19	9	14	TCGGTGCACGCGGCTTCGCTGGCGCGGTT	2	269	93	29	0.00738007	0.00549451	0.739011	0.255495	0.000115674	364
LIB_26339	TCACCCCGCGTTCGCGGCA	7	8	4	12	20	7	16	TCGGTGCTCACCCCGCGTTCGCGGCACGCGGTT	2	237	100	33	0.0083682	0.0058997	0.699115	0.294985	0.00011568	339
LIB_20618	GTCCGTCGTCTGGCACC	3	5	9	7	17	9	12	TCGGTGCGTCCGTCGTCTGGCACCCGCGGTT	2	386	73	31	0.00515464	0.0043384	0.83731	0.158351	0.000115691	461
LIB_23886	TCACCCCTGCGCGTTCGCGTTCTGGC	9	10	7	14	16	1	15	TCGGTGCTCACCCCTGCGCGTTCGCGTTCTGGCCGCGGTT	2	386	73	40	0.00515464	0.0043384	0.83731	0.158351	0.000115691	461
LIB_27246	TCACCCGCGCGTCGCGCCTGGCA	6	11	6	11	18	6	14.5	TCGGTGCTCACCCGCGCGTCGCGCCTGGCACGCGGTT	1	91	57	37	0.0108696	0.00671141	0.610738	0.38255	0.000115714	149
LIB_60013	CCTGGTTCCTGG	4	4	4	14	18	3	16	TCGGTGCCCTGGTTCCTGGCGCGGTT	2	216	105	26	0.00917431	0.00619195	0.668731	0.325077	0.000115737	323
LIB_12233	GTCACCCCTGGCGGCTCGCCTGGCACCA	10	9	9	14	18	3	16	TCGGTGCGTCACCCCTGGCGGCTCGCCTGGCACCACGCGGTT	1	176	39	42	0.00564972	0.00462963	0.814815	0.180556	0.000115741	216
LIB_16816	GTCACCCGCGTCGCGTCTGGCACCA	6	9	10	10	17	6	13.5	TCGGTGCGTCACCCGCGTCGCGTCTGGCACCACGCGGTT	1	132	47	39	0.0075188	0.00555556	0.733333	0.261111	0.000115741	180
LIB_30280	TCACGTCTCTGGCACCA	4	3	10	9	17	7	13	TCGGTGCTCACGTCTCTGGCACCACGCGGTT	2	352	78	31	0.00564972	0.00462963	0.814815	0.180556	0.000115741	432
LIB_35177	CACCCCTGCCGGCAC	8	2	5	14	20	5	17	TCGGTGCCACCCCTGCCGGCACCGCGGTT	1	176	39	29	0.00564972	0.00462963	0.814815	0.180556	0.000115741	216
LIB_46851	ACCGCGCGGCTCGCGCGGC	3	13	3	10	20	9	15	TCGGTGCACCGCGCGGCTCGCGCGGCCGCGGTT	1	106	53	33	0.00934579	0.00625	0.6625	0.33125	0.000115741	160
LIB_52840	CCCCCGCGTCGCGGGCAC	4	9	5	12	20	7	16	TCGGTGCCCCCCGCGTCGCGGGCACCGCGGTT	2	212	106	32	0.00934579	0.00625	0.6625	0.33125	0.000115741	320
LIB_54050	CCCCGCGTTCGCGTCTGGCACC	3	10	9	11	17	5	14	TCGGTGCCCCCGCGTTCGCGTCTGGCACCCGCGGTT	2	352	78	36	0.00564972	0.00462963	0.814815	0.180556	0.000115741	432
LIB_57139	CCCTGCGCGCTTCGCGGGCA	5	11	4	14	20	5	17	TCGGTGCCCCTGCGCGCTTCGCGGGCACGCGGTT	1	132	47	34	0.0075188	0.00555556	0.733333	0.261111	0.000115741	180
LIB_59092	CCTGGGC	4	0	3	14	20	5	17	TCGGTGCCCTGGGCCGCGGTT	3	441	132	21	0.00675676	0.00520833	0.765625	0.229167	0.000115741	576
LIB_59448	CCTGCGCGTTCGCGTTCTGGCACCA	4	10	11	14	16	1	15	TCGGTGCCCTGCGCGTTCGCGTTCTGGCACCACGCGGTT	1	132	47	39	0.0075188	0.00555556	0.733333	0.261111	0.000115741	180
LIB_62295	CTGGTTCGGCA	3	4	4	14	20	5	17	TCGGTGCCTGGTTCGGCACGCGGTT	1	132	47	25	0.0075188	0.00555556	0.733333	0.261111	0.000115741	180
LIB_50025	AGGGGTCTGGCA	1	4	7	8	17	8	12.5	TCGGTGCAGGGGTCTGGCACGCGGTT	2	250	97	26	0.00793651	0.00573066	0.716332	0.277937	0.000115771	349
LIB_8490	CGTCCGCGTCGCGTGGCAC	4	9	6	7	19	11	13	TCGGTGCCGTCCGCGTCGCGTGGCACCGCGGTT	1	220	33	33	0.00452489	0.00393701	0.866142	0.129921	0.000115794	254
LIB_33579	TCGCTTCGTTCTGGCACC	1	7	10	6	16	9	11	TCGGTGCTCGCTTCGTTCTGGCACCCGCGGTT	3	515	119	32	0.00579151	0.00470958	0.808477	0.186813	0.000115809	637
LIB_31143	TCACGCTTCGTCTGGCACC	3	7	9	8	17	8	12.5	TCGGTGCTCACGCTTCGTCTGGCACCCGCGGTT	3	420	136	33	0.0070922	0.00536673	0.751342	0.243292	0.000115829	559
LIB_29088	TCACCGCTTCGGCACC	5	5	6	10	20	9	15	TCGGTGCTCACCGCTTCGGCACCCGCGGTT	3	425	135	30	0.00700935	0.0053286	0.754885	0.239787	0.000115839	563
LIB_62333	CTGGTCGGC	3	3	3	14	20	5	17	TCGGTGCCTGGTCGGCCGCGGTT	3	410	138	23	0.00726392	0.00544465	0.744102	0.250454	0.000115844	551
LIB_25509	TCACCCCTCGTCGTGGCAC	8	5	6	13	19	5	16	TCGGTGCTCACCCCTCGTCGTGGCACCGCGGTT	2	333	81	33	0.00597015	0.00480769	0.800481	0.194712	0.000115848	416
LIB_46354	ACCCCGTTCGTCTGGCACC	4	6	9	11	17	5	14	TCGGTGCACCCCGTTCGTCTGGCACCCGCGGTT	3	521	118	33	0.00572519	0.0046729	0.811526	0.183801	0.000115857	642
LIB_26448	TCACCCCCGGCTCGTGGC	7	7	4	12	19	6	15.5	TCGGTGCTCACCCCCGGCTCGTGGCCGCGGTT	2	339	80	32	0.0058651	0.00475059	0.805226	0.190024	0.000115868	421
LIB_27981	TCACCCGTTCTG	6	4	2	11	19	7	15	TCGGTGCTCACCCGTTCTGCGCGGTT	3	386	143	26	0.00771208	0.0056391	0.725564	0.268797	0.000115872	532
LIB_49898	AGGCTCTTCTGGC	1	5	7	8	16	7	12	TCGGTGCAGGCTCTTCTGGCCGCGGTT	3	386	143	27	0.00771208	0.0056391	0.725564	0.268797	0.000115872	532
LIB_12596	GTCACCCCTGGGCTTCGGCAC	10	6	5	14	20	5	17	TCGGTGCGTCACCCCTGGGCTTCGGCACCGCGGTT	2	345	79	35	0.00576369	0.00469484	0.809859	0.185446	0.000115922	426
LIB_15677	GTCACCCCGCGTCGCGTCTGG	7	9	5	11	17	5	14	TCGGTGCGTCACCCCGCGTCGCGTCTGGCGCGGTT	1	189	37	35	0.00526316	0.00440529	0.832599	0.162996	0.000115929	227
LIB_59948	CCTGGGCTCG	4	5	1	14	20	5	17	TCGGTGCCCTGGGCTCGCGCGGTT	2	378	74	24	0.00526316	0.00440529	0.832599	0.162996	0.000115929	454
LIB_43049	ACCCCTGGTTCTTCT	7	4	4	14	16	1	15	TCGGTGCACCCCTGGTTCTTCTCGCGGTT	2	278	91	29	0.00714286	0.00539084	0.749326	0.245283	0.000115932	371
LIB_49330	ACGCGCTTCGCGTCTGGC	1	11	6	8	17	8	12.5	TCGGTGCACGCGCTTCGCGTCTGGCCGCGGTT	3	372	146	32	0.008	0.00575816	0.714012	0.28023	0.000115936	521
LIB_41518	CAGCGTCGCTCTGG	2	7	5	8	17	8	12.5	TCGGTGCCAGCGTCGCTCTGGCGCGGTT	2	245	98	28	0.00809717	0.0057971	0.710145	0.284058	0.000115942	345
LIB_47531	ACCCGTCGCTGGCA	3	5	6	10	18	7	14	TCGGTGCACCCGTCGCTGGCACGCGGTT	2	283	90	28	0.00701754	0.00533333	0.754667	0.24	0.000115942	375
LIB_18581	GTCACGGGGTGGCACC	5	4	7	9	19	9	14	TCGGTGCGTCACGGGGTGGCACCCGCGGTT	2	273	92	30	0.00727273	0.00544959	0.743869	0.250681	0.000115949	367
LIB_3511	CGTCACCCCCGGCACC	9	1	6	12	20	7	16	TCGGTGCCGTCACCCCCGGCACCCGCGGTT	3	395	141	30	0.00753769	0.00556586	0.732839	0.261596	0.000115955	539
LIB_6489	CGTCACCGGCTCGGGCACC	6	7	6	9	20	10	14.5	TCGGTGCCGTCACCGGCTCGGGCACCCGCGGTT	1	152	43	33	0.00653595	0.00510204	0.77551	0.219388	0.000115955	196
LIB_17717	GTCACGCGCGTTCGCGCTCTGGCA	5	12	7	9	17	7	13	TCGGTGCGTCACGCGCGTTCGCGCTCTGGCACGCGGTT	1	98	55	38	0.010101	0.00649351	0.636364	0.357143	0.000115955	154
LIB_18816	GTCAGCGCGCTTCGCGCCTG	4	13	3	8	18	9	13	TCGGTGCGTCAGCGCGCTTCGCGCCTGCGCGGTT	1	127	48	34	0.0078125	0.00568182	0.721591	0.272727	0.000115955	176
LIB_25767	TCACCCCTCTCTGG	8	1	5	13	17	3	15	TCGGTGCTCACCCCTCTCTGGCGCGGTT	2	371	75	28	0.00536193	0.00446429	0.828125	0.167411	0.000115955	448
LIB_32377	TCCGTCGCTGGCACCA	2	5	9	7	18	10	12.5	TCGGTGCTCCGTCGCTGGCACCACGCGGTT	2	288	89	30	0.00689655	0.00527705	0.759894	0.234828	0.000115979	379
LIB_43555	ACCCCTCGCGGCTTCGCGTCTG	6	12	4	13	17	3	15	TCGGTGCACCCCTCGCGGCTTCGCGTCTGCGCGGTT	1	196	36	36	0.00507614	0.00429184	0.841202	0.154506	0.000115996	233
LIB_53401	CCCCGTCTCTGG	4	3	5	12	17	4	14.5	TCGGTGCCCCCGTCTCTGGCGCGGTT	2	392	72	26	0.00507614	0.00429184	0.841202	0.154506	0.000115996	466
LIB_44140	ACCCCTGGCTCTTCT	6	5	4	13	16	2	14.5	TCGGTGCACCCCTGGCTCTTCTCGCGGTT	2	351	78	29	0.00566572	0.00464037	0.814385	0.180974	0.000116009	431
LIB_49356	ACGCGCTTCGCGTTCTGGCACC	1	11	10	8	16	7	12	TCGGTGCACGCGCTTCGCGTTCTGGCACCCGCGGTT	3	390	142	36	0.00763359	0.00560748	0.728972	0.265421	0.000116017	535
LIB_10787	CGCGCGCTTCGCGTCTGGC	2	11	6	5	17	11	11	TCGGTGCCGCGCGCTTCGCGTCTGGCCGCGGTT	1	182	38	33	0.00546448	0.00452489	0.823529	0.171946	0.000116023	221
LIB_58921	CCCTGTCCTGGCAC	4	3	7	13	18	4	15.5	TCGGTGCCCCTGTCCTGGCACCGCGGTT	2	364	76	28	0.00546448	0.00452489	0.823529	0.171946	0.000116023	442
LIB_48277	ACCGCGTCGCGCTG	2	9	3	9	18	8	13.5	TCGGTGCACCGCGTCGCGCTGCGCGGTT	3	419	136	28	0.007109	0.00537634	0.750896	0.243728	0.000116036	558
LIB_24352	TCACCCCTGGGCTTCTTCTGGCAC	9	6	9	14	16	1	15	TCGGTGCTCACCCCTGGGCTTCTTCTGGCACCGCGGTT	3	337	154	38	0.00882353	0.00607287	0.682186	0.311741	0.000116042	494
LIB_11166	CGCGGCTCGTTCTGGCAC	2	7	9	5	16	10	10.5	TCGGTGCCGCGGCTCGTTCTGGCACCGCGGTT	2	293	88	32	0.00677966	0.00522193	0.765013	0.229765	0.000116043	383
LIB_14861	GTCACCCCGGCTTCGGCA	8	6	4	12	20	7	16	TCGGTGCGTCACCCCGGCTTCGGCACGCGGTT	2	263	94	32	0.00754717	0.00557103	0.732591	0.261838	0.000116063	359
LIB_33277	TCGCGTCGCGTTC	1	9	3	6	16	9	11	TCGGTGCTCGCGTCGCGTTCCGCGGTT	3	472	126	27	0.00631579	0.00499168	0.785358	0.209651	0.000116086	601
LIB_33309	TGCGGCTTCGCTTCTGGCACC	1	10	10	6	16	9	11	TCGGTGCTGCGGCTTCGCTTCTGGCACCCGCGGTT	4	635	167	35	0.00625978	0.00496278	0.787841	0.207196	0.000116088	806
LIB_46334	ACCCCGCTTCGGGCA	4	7	4	11	20	8	15.5	TCGGTGCACCCCGCTTCGGGCACGCGGTT	2	399	71	29	0.00498753	0.00423729	0.845339	0.150424	0.00011609	472
LIB_64136	TGGCGTCGCGGC	2	7	3	14	20	5	17	TCGGTGCTGGCGTCGCGGCCGCGGTT	3	539	115	26	0.00553505	0.00456621	0.820396	0.175038	0.00011609	657
LIB_31508	TCAGGGGGC	3	3	3	8	20	11	14	TCGGTGCTCAGGGGGCCGCGGTT	3	566	111	23	0.00527241	0.00441176	0.832353	0.163235	0.000116099	680
LIB_444	CGTCACCCCTGGCGGCTTCGCTG	11	10	2	14	19	4	16.5	TCGGTGCCGTCACCCCTGGCGGCTTCGCTGCGCGGTT	2	211	106	37	0.00938967	0.00626959	0.661442	0.332288	0.000116104	319
LIB_44738	ACCCCCGCGTCGCGTCTGGCAC	5	9	8	12	17	4	14.5	TCGGTGCACCCCCGCGTCGCGTCTGGCACCGCGGTT	2	211	106	36	0.00938967	0.00626959	0.661442	0.332288	0.000116104	319
LIB_10496	CGCTGG	2	0	4	5	18	12	11.5	TCGGTGCCGCTGGCGCGGTT	2	298	87	20	0.00666667	0.00516796	0.770026	0.224806	0.000116134	387
LIB_52406	CCCCTCCGGC	5	2	3	13	20	6	16.5	TCGGTGCCCCCTCCGGCCGCGGTT	4	480	198	24	0.00826446	0.0058651	0.703812	0.290323	0.000116141	682
LIB_60854	CCTGCGTCGCTCTGGCACCA	3	7	10	13	17	3	15	TCGGTGCCCTGCGTCGCTCTGGCACCACGCGGTT	2	240	99	34	0.00826446	0.0058651	0.703812	0.290323	0.000116141	341
LIB_1474	CGTCACCCCTGCGCGTCGCGCTTCT	10	11	4	13	16	2	14.5	TCGGTGCCGTCACCCCTGCGCGTCGCGCTTCTCGCGGTT	1	163	41	39	0.00609756	0.00487805	0.795122	0.2	0.000116144	205
LIB_27187	TCACCCGCGCGCTTCGCGCTTCTGGCACC	6	13	10	11	16	4	13.5	TCGGTGCTCACCCGCGCGCTTCGCGCTTCTGGCACCCGCGGTT	1	163	41	43	0.00609756	0.00487805	0.795122	0.2	0.000116144	205
LIB_51731	CCCCTCGCGCTTCGCGTGGCA	5	11	5	13	19	5	16	TCGGTGCCCCCTCGCGCTTCGCGTGGCACGCGGTT	1	169	40	35	0.00588235	0.00476191	0.804762	0.190476	0.000116144	210
LIB_61530	CTGGCGCGTCGCGCTCTG	3	11	4	14	17	2	15.5	TCGGTGCCTGGCGCGTCGCGCTCTGCGCGGTT	1	163	41	32	0.00609756	0.00487805	0.795122	0.2	0.000116144	205
LIB_47473	ACCCGCTTCGTTCTGGCACC	3	7	10	10	16	5	13	TCGGTGCACCCGCTTCGTTCTGGCACCCGCGGTT	3	455	129	34	0.00655022	0.00511073	0.775128	0.219761	0.000116153	587
LIB_9009	CGTCGCTTCTTCTGGCAC	4	5	9	7	16	8	11.5	TCGGTGCCGTCGCTTCTTCTGGCACCGCGGTT	1	237	31	32	0.00420168	0.00371747	0.881041	0.115242	0.000116171	269
LIB_42898	ACCCCTGGGCTTCTCTGG	7	6	5	14	17	2	15.5	TCGGTGCACCCCTGGGCTTCTCTGGCGCGGTT	3	394	141	32	0.00755667	0.00557621	0.732342	0.262082	0.000116171	538
LIB_12609	GTCACCCCTGGGCTTCT	10	6	1	14	16	1	15	TCGGTGCGTCACCCCTGGGCTTCTCGCGGTT	2	384	73	31	0.00518135	0.0043573	0.836601	0.159041	0.000116195	459
LIB_62538	CTGGGCTGGC	3	2	5	14	18	3	16	TCGGTGCCTGGGCTGGCCGCGGTT	3	545	114	24	0.00547445	0.00453172	0.823263	0.172205	0.000116198	662
LIB_30984	TCAGCGTTCGCTCTG	3	8	4	8	17	8	12.5	TCGGTGCTCAGCGTTCGCTCTGCGCGGTT	3	444	131	29	0.00671141	0.00519031	0.768166	0.226644	0.000116201	578
LIB_55469	CCCGGCTTCGTGGCACC	2	8	7	10	19	8	14.5	TCGGTGCCCCGGCTTCGTGGCACCCGCGGTT	3	418	136	31	0.00712589	0.005386	0.750449	0.244165	0.000116245	557
LIB_2461	CGTCACCCCGCGCGTTCGCGCT	9	12	1	12	16	3	14	TCGGTGCCGTCACCCCGCGCGTTCGCGCTCGCGGTT	1	141	45	36	0.00704225	0.00534759	0.754011	0.240642	0.000116252	187
LIB_36218	CACCCCTCCCTTCTGGCACC	7	3	10	13	16	2	14.5	TCGGTGCCACCCCTCCCTTCTGGCACCCGCGGTT	1	141	45	34	0.00704225	0.00534759	0.754011	0.240642	0.000116252	187
LIB_53420	CCCCGTCTGGCACCA	4	3	8	12	19	6	15.5	TCGGTGCCCCCGTCTGGCACCACGCGGTT	3	366	147	29	0.00813008	0.00581395	0.709302	0.284884	0.000116279	516
LIB_41963	CAGGGGGG	2	4	2	8	20	11	14	TCGGTGCCAGGGGGGCGCGGTT	2	253	96	22	0.00784314	0.00569801	0.720798	0.273504	0.000116286	351
LIB_42843	ACCCCTGCGTTCGGGCA	7	6	4	14	20	5	17	TCGGTGCACCCCTGCGTTCGGGCACGCGGTT	2	287	89	31	0.00692042	0.005291	0.759259	0.23545	0.000116286	378
LIB_61154	CCTGTTCCTGGC	3	4	5	13	18	4	15.5	TCGGTGCCCTGTTCCTGGCCGCGGTT	3	488	123	26	0.00610998	0.00488599	0.794788	0.200326	0.000116333	614
LIB_51601	CCCCTGCGCGTTCGCGCTTC	5	12	3	13	16	2	14.5	TCGGTGCCCCCTGCGCGTTCGCGCTTCCGCGGTT	1	146	44	34	0.00680272	0.0052356	0.764398	0.230366	0.000116347	191
LIB_33444	TGCGTCGCCTGG	1	7	4	6	18	11	12	TCGGTGCTGCGTCGCCTGGCGCGGTT	3	465	127	26	0.00641026	0.00504202	0.781513	0.213445	0.000116354	595
LIB_33496	TCGGCTTCGGG	1	8	2	6	20	13	13	TCGGTGCTCGGCTTCGGGCGCGGTT	3	465	127	25	0.00641026	0.00504202	0.781513	0.213445	0.000116354	595
LIB_56782	CGTTCCTGGC	1	4	5	9	18	8	13.5	TCGGTGCCGTTCCTGGCCGCGGTT	3	465	127	24	0.00641026	0.00504202	0.781513	0.213445	0.000116354	595
LIB_33811	TGTTCTTCTGGCACC	1	4	10	6	16	9	11	TCGGTGCTGTTCTTCTGGCACCCGCGGTT	3	512	119	29	0.00582524	0.00473186	0.807571	0.187697	0.000116357	634
LIB_63870	TGCGCGCTTCGCGTGGC	2	11	4	14	19	4	16.5	TCGGTGCTGCGCGCTTCGCGTGGCCGCGGTT	3	482	124	31	0.00618557	0.00492611	0.791461	0.203612	0.000116365	609
LIB_48979	ACGGTG	2	2	2	9	19	9	14	TCGGTGCACGGTGCGCGGTT	3	518	118	20	0.00575816	0.00469484	0.810642	0.184664	0.000116401	639
LIB_4550	CGTCACCCGGGGCTG	8	4	3	11	18	6	14.5	TCGGTGCCGTCACCCGGGGCTGCGCGGTT	2	331	81	29	0.00600601	0.00483092	0.799517	0.195652	0.000116408	414
LIB_63790	TGGCGCGTCGCGCTTCTGGC	2	11	7	14	16	1	15	TCGGTGCTGGCGCGTCGCGCTTCTGGCCGCGGTT	3	348	151	34	0.00854701	0.0059761	0.693227	0.300797	0.000116417	502
LIB_30600	TCAGCGCGTTCGCGCTCTGG	3	12	5	8	17	8	12.5	TCGGTGCTCAGCGCGTTCGCGCTCTGGCGCGGTT	2	337	80	34	0.0058997	0.00477327	0.804296	0.190931	0.000116421	419
LIB_14360	GTCACCCCCGCGCTTCGCGTTCTGGCAC	8	11	9	12	16	3	14	TCGGTGCGTCACCCCCGCGCTTCGCGTTCTGGCACCGCGGTT	2	248	97	42	0.008	0.00576369	0.714697	0.279539	0.000116438	347
LIB_47345	ACCGCGTCGCTGG	3	7	3	10	19	8	14.5	TCGGTGCACCGCGTCGCTGGCGCGGTT	2	191	111	27	0.0103627	0.00657895	0.628289	0.365132	0.000116442	304
LIB_26330	TCACCCCGCGTTCGCTGG	7	8	3	12	19	6	15.5	TCGGTGCTCACCCCGCGTTCGCTGGCGCGGTT	3	524	117	32	0.0056926	0.00465839	0.813665	0.181677	0.00011646	644
LIB_33984	TGTGGC	1	1	4	6	19	12	12.5	TCGGTGCTGTGGCCGCGGTT	5	836	201	20	0.0059453	0.00479846	0.802303	0.192898	0.000116468	1042
LIB_11866	GTCACCCCTGGCGCGGCTCGCGCTTC	10	13	3	14	16	1	15	TCGGTGCGTCACCCCTGGCGCGGCTCGCGCTTCCGCGGTT	1	109	52	40	0.00909091	0.00617284	0.67284	0.320988	0.000116469	162
LIB_20914	GTCGGGGTTCTGGCACCA	3	4	11	7	16	8	11.5	TCGGTGCGTCGGGGTTCTGGCACCACGCGGTT	2	210	106	32	0.00943396	0.00628931	0.660377	0.333333	0.000116469	318
LIB_7872	CGTCAGTTCTCTGGCACC	5	4	9	8	17	8	12.5	TCGGTGCCGTCAGTTCTCTGGCACCCGCGGTT	2	369	75	32	0.00539084	0.00448431	0.827354	0.168161	0.000116475	446
LIB_45037	ACCCCCGGCTCGTTCTGGCAC	5	7	9	12	16	3	14	TCGGTGCACCCCCGGCTCGTTCTGGCACCGCGGTT	2	369	75	35	0.00539084	0.00448431	0.827354	0.168161	0.000116475	446
LIB_22857	GCGGCTTCGCTGGC	1	8	5	5	18	12	11.5	TCGGTGCGCGGCTTCGCTGGCCGCGGTT	2	319	83	28	0.00623053	0.0049505	0.789604	0.205446	0.000116482	404
LIB_13762	GTCACCCCTCGTCGGG	9	5	2	13	20	6	16.5	TCGGTGCGTCACCCCTCGTCGGGCGCGGTT	2	257	95	30	0.00772201	0.00564972	0.725989	0.268362	0.000116489	354
LIB_59698	CCTGCGGCTTCGTCTGGCACC	4	8	9	14	17	2	15.5	TCGGTGCCCTGCGGCTTCGTCTGGCACCCGCGGTT	2	390	72	35	0.00510204	0.00431035	0.840517	0.155172	0.000116496	464
LIB_16192	GTCACCCGCTTCTGG	7	5	3	11	19	7	15	TCGGTGCGTCACCCGCTTCTGGCGCGGTT	3	464	127	29	0.00642398	0.00505051	0.781145	0.213805	0.00011655	594
LIB_39299	CACCCGGCTTCGCTGGCAC	4	8	7	10	18	7	14	TCGGTGCCACCCGGCTTCGCTGGCACCGCGGTT	1	101	54	33	0.00980392	0.00641026	0.647436	0.346154	0.00011655	156
LIB_43462	ACCCCTGCGCGCTTCGCGCTCTGGCA	6	13	7	13	17	3	15	TCGGTGCACCCCTGCGCGCTTCGCGCTCTGGCACGCGGTT	1	151	43	40	0.00657895	0.00512821	0.774359	0.220513	0.00011655	195
LIB_45868	ACCCCGCGGCTTCGCGTGGCAC	4	12	6	11	19	7	15	TCGGTGCACCCCGCGGCTTCGCGTGGCACCGCGGTT	2	362	76	36	0.00549451	0.00454546	0.822727	0.172727	0.00011655	440
LIB_12943	GTCACCCCTGCCTTC	10	2	3	14	16	1	15	TCGGTGCGTCACCCCTGCCTTCCGCGGTT	3	343	152	29	0.00867052	0.0060241	0.688755	0.305221	0.000116595	498
LIB_19477	GTCACGTCGTG	4	5	2	8	19	10	13.5	TCGGTGCGTCACGTCGTGCGCGGTT	1	236	31	25	0.00421941	0.00373134	0.880597	0.115672	0.000116604	268
LIB_19993	GTCGCGCGTTCGCGCTCTGGCAC	3	12	8	7	17	9	12	TCGGTGCGTCGCGCGTTCGCGCTCTGGCACCGCGGTT	1	236	31	37	0.00421941	0.00373134	0.880597	0.115672	0.000116604	268
LIB_45748	ACCCGCGCGCTTCGCGCTGG	4	13	3	11	19	7	15	TCGGTGCACCCGCGCGCTTCGCGCTGGCGCGGTT	1	210	34	34	0.00473934	0.00408163	0.857143	0.138776	0.000116618	245
LIB_20867	GTCCCCCTGGCACCA	3	4	8	7	19	11	13	TCGGTGCGTCCCCCTGGCACCACGCGGTT	2	428	67	29	0.00465116	0.00402414	0.861167	0.134809	0.000116642	497
LIB_28213	TCACCT	5	0	1	10	16	5	13	TCGGTGCTCACCTCGCGGTT	4	582	176	20	0.00682594	0.00524934	0.76378	0.230971	0.000116652	762
LIB_49778	ACGTTCGTTCTGGCACCA	1	6	11	8	16	7	12	TCGGTGCACGTTCGTTCTGGCACCACGCGGTT	2	291	88	32	0.00682594	0.00524934	0.76378	0.230971	0.000116652	381
LIB_12668	GTCACCCCTGGCTTCTGGCACC	10	5	7	14	19	4	16.5	TCGGTGCGTCACCCCTGGCTTCTGGCACCCGCGGTT	3	421	135	36	0.00707547	0.00536673	0.753131	0.241503	0.000116668	559
LIB_21493	GTCGCGTCGCGTCTGGC	2	9	6	6	17	10	11.5	TCGGTGCGTCGCGTCGCGTCTGGCCGCGGTT	3	469	126	31	0.00635593	0.00501672	0.784281	0.210702	0.000116668	598
LIB_21146	GTGCGCGGCTTCGCGCTCTGGC	2	14	6	6	17	10	11.5	TCGGTGCGTGCGCGGCTTCGCGCTCTGGCCGCGGTT	1	168	40	36	0.00591716	0.00478469	0.803828	0.191388	0.0001167	209
LIB_53141	CCCCCGCTTCGTG	4	7	2	12	19	6	15.5	TCGGTGCCCCCCGCTTCGTGCGCGGTT	1	168	40	27	0.00591716	0.00478469	0.803828	0.191388	0.0001167	209
LIB_385	CGTCACCCCTGCGCGTTCGCGTTCTGG	11	10	6	14	16	1	15	TCGGTGCCGTCACCCCTGCGCGTTCGCGTTCTGGCGCGGTT	1	202	35	41	0.00492611	0.00420168	0.848739	0.147059	0.000116713	238
LIB_5405	CGTCACCCGCTTCGT	7	7	1	10	16	5	13	TCGGTGCCGTCACCCGCTTCGTCGCGGTT	2	261	94	29	0.00760456	0.00560224	0.731092	0.263305	0.000116713	357
LIB_6494	CGTCACCGGCTCGTTCTGGCA	6	7	8	9	16	6	12.5	TCGGTGCCGTCACCGGCTCGTTCTGGCACGCGGTT	2	194	110	35	0.0102041	0.00653595	0.633987	0.359477	0.000116713	306
LIB_10604	CGGCGCGCTTCGCGCTG	2	13	2	5	19	13	12	TCGGTGCCGGCGCGCTTCGCGCTGCGCGGTT	1	162	41	31	0.00613497	0.00490196	0.794118	0.20098	0.000116713	204
LIB_19561	GTCAGGCTCG	4	5	1	8	20	11	14	TCGGTGCGTCAGGCTCGCGCGGTT	2	436	66	24	0.00456621	0.00396825	0.865079	0.130952	0.000116713	504
LIB_33839	TGTCTGGCAC	1	3	6	6	19	12	12.5	TCGGTGCTGTCTGGCACCGCGGTT	2	436	66	24	0.00456621	0.00396825	0.865079	0.130952	0.000116713	504
LIB_39746	CACCGGGTTCT	4	3	4	10	16	5	13	TCGGTGCCACCGGGTTCTCGCGGTT	1	117	50	25	0.00847458	0.00595238	0.696429	0.297619	0.000116713	168
LIB_41713	CACGTCGTCTGGCACC	2	5	9	8	17	8	12.5	TCGGTGCCACGTCGTCTGGCACCCGCGGTT	1	117	50	30	0.00847458	0.00595238	0.696429	0.297619	0.000116713	168
LIB_54535	CCCGGCTTCTTCTGGCACC	3	6	10	11	16	4	13.5	TCGGTGCCCCGGCTTCTTCTGGCACCCGCGGTT	2	261	94	33	0.00760456	0.00560224	0.731092	0.263305	0.000116713	357
LIB_60300	CCTGGGT	4	2	1	14	16	1	15	TCGGTGCCCTGGGTCGCGGTT	3	314	159	21	0.00946372	0.00630252	0.659664	0.334034	0.000116713	476
LIB_49617	AGCGTCGCTGGCACC	1	7	7	8	19	10	13.5	TCGGTGCAGCGTCGCTGGCACCCGCGGTT	4	566	179	29	0.00701754	0.00534045	0.755674	0.238985	0.000116731	749
LIB_43500	ACCCCTGCGCGTTCGCGCCTGGC	6	12	5	13	18	4	15.5	TCGGTGCACCCCTGCGCGTTCGCGCCTGGCCGCGGTT	2	296	87	37	0.00671141	0.00519481	0.768831	0.225974	0.000116737	385
LIB_21704	GTGCGTCGCTGGCACC	2	7	7	6	19	12	12.5	TCGGTGCGTGCGTCGCTGGCACCCGCGGTT	2	342	79	30	0.00581395	0.00472813	0.808511	0.186761	0.000116744	423
LIB_29789	TCACGCGGCTCGCTGGCA	4	9	5	9	19	9	14	TCGGTGCTCACGCGGCTCGCTGGCACGCGGTT	3	355	149	32	0.00837989	0.00591716	0.700197	0.293886	0.000116786	507
LIB_52051	CCCCTCGGCTCGG	5	7	1	13	20	6	16.5	TCGGTGCCCCCTCGGCTCGGCGCGGTT	2	213	105	27	0.00930233	0.00625	0.665625	0.328125	0.000116822	320
LIB_45161	ACCCCCGTCGTT	5	5	2	12	16	3	14	TCGGTGCACCCCCGTCGTTCGCGGTT	2	396	71	26	0.00502513	0.00426439	0.84435	0.151386	0.000116833	469
LIB_33175	TCGCGCTTCGCGCTGGC	1	11	5	6	18	11	12	TCGGTGCTCGCGCTTCGCGCTGGCCGCGGTT	4	602	172	31	0.00660066	0.00514139	0.773779	0.22108	0.00011685	778
LIB_29794	TCACGCGGCTCGCGG	4	9	2	9	20	10	14.5	TCGGTGCTCACGCGGCTCGCGGCGCGGTT	2	419	68	29	0.00475059	0.00408998	0.856851	0.139059	0.000116857	489
LIB_25768	TCACCCCTCTCTGGC	8	1	6	13	17	3	15	TCGGTGCTCACCCCTCTCTGGCCGCGGTT	5	567	254	29	0.00874126	0.00605327	0.686441	0.307506	0.000116858	826
LIB_16214	GTCACCCGCTTCTT	7	5	2	11	16	4	13.5	TCGGTGCGTCACCCGCTTCTTCGCGGTT	1	156	42	28	0.00636943	0.00502513	0.78392	0.211055	0.000116863	199
LIB_46190	ACCCGCGTTCGCTTCTGG	4	8	6	11	16	4	13.5	TCGGTGCACCCGCGTTCGCTTCTGGCGCGGTT	3	468	126	32	0.00636943	0.00502513	0.78392	0.211055	0.000116863	597
LIB_32865	TTCTGGC	1	0	6	6	17	10	11.5	TCGGTGCTTCTGGCCGCGGTT	5	857	197	21	0.00580046	0.00472144	0.809254	0.186025	0.000116867	1059
LIB_54734	CCCGGGGTTCTGG	3	4	6	11	16	4	13.5	TCGGTGCCCCGGGGTTCTGGCGCGGTT	1	245	30	27	0.00406504	0.00362319	0.887681	0.108696	0.000116877	276
LIB_33572	TCGCTTCGGG	1	7	2	6	20	13	13	TCGGTGCTCGCTTCGGGCGCGGTT	3	491	122	24	0.00607287	0.00487013	0.797078	0.198052	0.000116883	616
LIB_14326	GTCACCCCCGCGGCTCGCGTTCT	8	11	4	12	16	3	14	TCGGTGCGTCACCCCCGCGGCTCGCGTTCTCGCGGTT	2	285	89	37	0.00696864	0.00531915	0.757979	0.236702	0.000116904	376
LIB_42347	ACCCCTGCGCGGCTTCGCGTTCT	7	12	4	14	16	1	15	TCGGTGCACCCCTGCGCGGCTTCGCGTTCTCGCGGTT	2	285	89	37	0.00696864	0.00531915	0.757979	0.236702	0.000116904	376
LIB_46533	ACCCGCTTCTTCTGGCAC	4	5	9	11	16	4	13.5	TCGGTGCACCCGCTTCTTCTGGCACCGCGGTT	3	405	138	32	0.00735294	0.00549451	0.741758	0.252747	0.000116904	546
LIB_47276	ACCGCGCTTCGCGGCA	3	9	4	10	20	9	15	TCGGTGCACCGCGCTTCGCGGCACGCGGTT	3	451	129	30	0.00660793	0.0051458	0.773585	0.221269	0.00011695	583
LIB_9506	CGTGCGCGCTTCGCGCTTCT	3	13	4	6	16	9	11	TCGGTGCCGTGCGCGCTTCGCGCTTCTCGCGGTT	1	187	37	34	0.00531915	0.00444444	0.831111	0.164444	0.000116959	225
LIB_25134	TCACCCCTCGCGTTCGCGTT	8	10	2	13	16	2	14.5	TCGGTGCTCACCCCTCGCGTTCGCGTTCGCGGTT	3	363	147	34	0.00819672	0.00584795	0.707602	0.28655	0.000116959	513
LIB_44789	ACCCCGCGGCTTCGCTGGC	5	10	4	12	19	6	15.5	TCGGTGCACCCCGCGGCTTCGCTGGCCGCGGTT	1	145	44	33	0.00684931	0.00526316	0.763158	0.231579	0.000116959	190
LIB_43197	ACCCCTGCCCTTCTG	7	3	5	14	16	1	15	TCGGTGCACCCCTGCCCTTCTGCGCGGTT	2	335	80	29	0.00593472	0.00479616	0.803357	0.191847	0.00011698	417
LIB_53638	CCCCGGTGGCACC	4	2	7	12	19	6	15.5	TCGGTGCCCCCGGTGGCACCCGCGGTT	2	306	85	27	0.00649351	0.00508906	0.778626	0.216285	0.00011699	393
LIB_2194	CGTCACCCCTCCCCTTCTGG	10	4	6	13	16	2	14.5	TCGGTGCCGTCACCCCTCCCCTTCTGGCGCGGTT	1	194	36	34	0.00512821	0.004329	0.839827	0.155844	0.000117	231
LIB_12279	GTCACCCCTGGCGCTTCGCTGGCACCA	10	9	8	14	19	4	16.5	TCGGTGCGTCACCCCTGGCGCTTCGCTGGCACCACGCGGTT	1	194	36	41	0.00512821	0.004329	0.839827	0.155844	0.000117	231
LIB_21617	GTGCGCTTCGCCTGGCA	2	9	6	6	18	11	12	TCGGTGCGTGCGCTTCGCCTGGCACGCGGTT	1	194	36	31	0.00512821	0.004329	0.839827	0.155844	0.000117	231
LIB_24091	TCACCCCTGGCGTCGCTCTGGCA	9	7	7	14	17	2	15.5	TCGGTGCTCACCCCTGGCGTCGCTCTGGCACGCGGTT	2	260	94	37	0.00763359	0.00561798	0.730337	0.264045	0.000117041	356
LIB_24158	TCACCCCTGCGGCTTCGTTCTGGCA	9	8	8	14	16	1	15	TCGGTGCTCACCCCTGCGGCTTCGTTCTGGCACGCGGTT	2	260	94	39	0.00763359	0.00561798	0.730337	0.264045	0.000117041	356
LIB_43305	ACCCCTGGGTTCTG	7	2	5	14	16	1	15	TCGGTGCACCCCTGGGTTCTGCGCGGTT	3	390	141	28	0.00763359	0.00561798	0.730337	0.264045	0.000117041	534
LIB_63685	TGGCGCGCTTCGCGCTCTGGCACC	2	13	9	14	17	2	15.5	TCGGTGCTGGCGCGCTTCGCGCTCTGGCACCCGCGGTT	2	260	94	38	0.00763359	0.00561798	0.730337	0.264045	0.000117041	356
LIB_24011	TCACCCCTGGCGCTTCGCTCTGG	9	9	5	14	17	2	15.5	TCGGTGCTCACCCCTGGCGCTTCGCTCTGGCGCGGTT	2	233	100	37	0.00851064	0.00597015	0.695522	0.298507	0.000117062	335
LIB_45468	ACCCCGGGTCTG	5	3	4	12	17	4	14.5	TCGGTGCACCCCGGGTCTGCGCGGTT	3	502	120	26	0.00594059	0.0048	0.8032	0.192	0.000117073	625
LIB_9662	CGTCGCGGCTCGCGTT	3	11	2	6	16	9	11	TCGGTGCCGTCGCGGCTCGCGTTCGCGGTT	2	360	76	30	0.00552486	0.00456621	0.821918	0.173516	0.000117082	438
LIB_20536	GTCCGCTTCGTCTGG	3	7	5	7	17	9	12	TCGGTGCGTCCGCTTCGTCTGGCGCGGTT	2	395	71	29	0.00503778	0.0042735	0.844017	0.151709	0.000117082	468
LIB_22460	GCGCGGCTTCGCGTCTGGC	1	12	6	5	17	11	11	TCGGTGCGCGCGGCTTCGCGTCTGGCCGCGGTT	2	360	76	33	0.00552486	0.00456621	0.821918	0.173516	0.000117082	438
LIB_32827	TCCGGCAC	2	1	5	7	20	12	13.5	TCGGTGCTCCGGCACCGCGGTT	4	720	152	22	0.00552486	0.00456621	0.821918	0.173516	0.000117082	876
LIB_18611	GTCACGGGCTGGCA	5	3	6	9	18	8	13.5	TCGGTGCGTCACGGGCTGGCACGCGGTT	1	209	34	28	0.00476191	0.00409836	0.856557	0.139344	0.000117096	244
LIB_26781	TCACCCCGTCTT	7	3	2	12	16	3	14	TCGGTGCTCACCCCGTCTTCGCGGTT	2	347	78	26	0.00573066	0.00468384	0.812646	0.18267	0.000117096	427
LIB_47088	ACCCGCGCTTCGCGTTCTGGCACC	3	11	10	10	16	5	13	TCGGTGCACCCGCGCTTCGCGTTCTGGCACCCGCGGTT	2	347	78	38	0.00573066	0.00468384	0.812646	0.18267	0.000117096	427
LIB_33204	TCGCGTTCGCGTCTG	1	10	4	6	17	10	11.5	TCGGTGCTCGCGTTCGCGTCTGCGCGGTT	2	255	95	29	0.0077821	0.00568182	0.724432	0.269886	0.000117151	352
LIB_48153	ACCGCGGCTTCGCGTTC	2	12	3	9	16	6	12.5	TCGGTGCACCGCGGCTTCGCGTTCCGCGGTT	1	150	43	31	0.00662252	0.00515464	0.773196	0.221649	0.000117151	194
LIB_51727	CCCCTCGCGCTTCGCGCTGGCACCA	5	11	9	13	18	4	15.5	TCGGTGCCCCCTCGCGCTTCGCGCTGGCACCACGCGGTT	1	150	43	39	0.00662252	0.00515464	0.773196	0.221649	0.000117151	194
LIB_892	CGTCACCCCTGGGCTCTTCTGG	11	5	6	14	16	1	15	TCGGTGCCGTCACCCCTGGGCTCTTCTGGCGCGGTT	2	311	84	36	0.00638978	0.00503778	0.783375	0.211587	0.000117158	397
LIB_63041	CTGCGGCTCGCTTCTGGCAC	2	9	9	13	16	2	14.5	TCGGTGCCTGCGGCTCGCTTCTGGCACCGCGGTT	2	274	91	34	0.00724638	0.00544959	0.746594	0.247956	0.000117196	367
LIB_1690	CGTCACCCCTGCGGCTTCGCGGCA	10	10	4	13	20	6	16.5	TCGGTGCCGTCACCCCTGCGGCTTCGCGGCACGCGGTT	1	201	35	38	0.0049505	0.00421941	0.848101	0.147679	0.000117206	237
LIB_8857	CGTCCGTTCGTTCTG	4	6	5	7	16	8	11.5	TCGGTGCCGTCCGTTCGTTCTGCGCGGTT	1	201	35	29	0.0049505	0.00421941	0.848101	0.147679	0.000117206	237
LIB_11250	CGCGTTCGTTC	2	6	3	5	16	10	10.5	TCGGTGCCGCGTTCGTTCCGCGGTT	1	201	35	25	0.0049505	0.00421941	0.848101	0.147679	0.000117206	237
LIB_18972	GTCACGCGGCTCGCGCTGG	4	11	4	8	18	9	13	TCGGTGCGTCACGCGGCTCGCGCTGGCGCGGTT	2	208	106	33	0.00952381	0.00632911	0.658228	0.335443	0.000117206	316
LIB_44819	ACCCCGCGGCTCGCCTG	5	9	3	12	18	5	15	TCGGTGCACCCCGCGGCTCGCCTGCGCGGTT	4	440	206	31	0.00900901	0.00615385	0.676923	0.316923	0.000117216	650
LIB_55660	CCGGCTTCTGGCACCA	2	6	8	10	19	8	14.5	TCGGTGCCCGGCTTCTGGCACCACGCGGTT	2	220	103	30	0.00900901	0.00615385	0.676923	0.316923	0.000117216	325
LIB_32983	TGCGCGCTTCGCGCCTGGCA	1	13	6	6	18	11	12	TCGGTGCTGCGCGCTTCGCGCCTGGCACGCGGTT	2	161	119	34	0.0122699	0.0070922	0.570922	0.421986	0.000117226	282
LIB_61287	CCTCCTGG	3	2	3	13	19	5	16	TCGGTGCCCTCCTGGCGCGGTT	4	668	160	22	0.00595238	0.00480769	0.802885	0.192308	0.000117261	832
LIB_17394	GTCACCGTCTCTGGCACC	6	3	9	10	17	6	13.5	TCGGTGCGTCACCGTCTCTGGCACCCGCGGTT	2	289	88	32	0.00687285	0.00527705	0.762533	0.23219	0.000117268	379
LIB_16202	GTCACCCGCTTCGGCAC	7	5	5	11	20	8	15.5	TCGGTGCGTCACCCGCTTCGGCACCGCGGTT	2	264	93	31	0.0075188	0.00557103	0.735376	0.259053	0.000117285	359
LIB_7285	CGTCACGCGCTTCGCGTTCT	5	11	4	8	16	7	12	TCGGTGCCGTCACGCGCTTCGCGTTCTCGCGGTT	1	125	48	34	0.00793651	0.00574713	0.718391	0.275862	0.000117288	174
LIB_7383	CGTCAGCGGCTTCGCTGGCAC	5	10	6	8	19	10	13.5	TCGGTGCCGTCAGCGGCTTCGCTGGCACCGCGGTT	2	322	82	35	0.00617284	0.00492611	0.793103	0.20197	0.000117288	406
LIB_7816	CGTCAGGCTCGGCACCA	5	5	7	8	16	7	12	TCGGTGCCGTCAGGCTCGGCACCACGCGGTT	2	250	96	31	0.00793651	0.00574713	0.718391	0.275862	0.000117288	348
LIB_26068	TCACCCCCGCGGCTCGCGGGCACC	7	11	6	12	20	7	16	TCGGTGCTCACCCCCGCGGCTCGCGGGCACCCGCGGTT	2	305	85	38	0.00651466	0.00510204	0.778061	0.216837	0.000117288	392
LIB_29048	TCACCGGCTCGGCAC	5	5	5	10	20	9	15	TCGGTGCTCACCGGCTCGGCACCGCGGTT	2	322	82	29	0.00617284	0.00492611	0.793103	0.20197	0.000117288	406
LIB_25160	TCACCCCTCGCGTCGCGGGCA	8	9	4	13	20	6	16.5	TCGGTGCTCACCCCTCGCGTCGCGGGCACGCGGTT	2	340	79	35	0.00584795	0.00475059	0.807601	0.187648	0.000117299	421
LIB_2890	CGTCACCCCGCGTCGCT	9	7	1	12	16	3	14	TCGGTGCCGTCACCCCGCGTCGCTCGCGGTT	1	244	30	31	0.00408163	0.00363636	0.887273	0.109091	0.000117302	275
LIB_3217	CGTCACCCCGTTCTG	9	4	2	12	19	6	15.5	TCGGTGCCGTCACCCCGTTCTGCGCGGTT	2	200	108	29	0.00990099	0.00645161	0.645161	0.348387	0.000117302	310
LIB_7234	CGTCACGCGGCTCGCGGG	5	11	2	8	20	11	14	TCGGTGCCGTCACGCGGCTCGCGGGCGCGGTT	2	228	101	32	0.00869565	0.0060423	0.688822	0.305136	0.000117326	331
LIB_19276	GTCAGCGTCGCTCTGGCAC	4	7	8	8	17	8	12.5	TCGGTGCGTCAGCGTCGCTCTGGCACCGCGGTT	3	428	133	33	0.00696056	0.00531915	0.758865	0.235816	0.000117334	564
LIB_55912	CCGGTCTG	2	2	4	10	17	6	13.5	TCGGTGCCCGGTCTGCGCGGTT	4	552	181	22	0.00719425	0.00542741	0.748982	0.24559	0.000117349	737
LIB_27777	TCACCCCGTTCGTCTGGCA	6	6	7	11	17	5	14	TCGGTGCTCACCCCGTTCGTCTGGCACGCGGTT	3	296	163	33	0.0100334	0.00649351	0.640693	0.352814	0.000117353	462
LIB_14650	GTCACCCCCGGCTTCGCTGG	8	8	4	12	18	5	15	TCGGTGCGTCACCCCCGGCTTCGCTGGCGCGGTT	2	346	78	34	0.00574713	0.00469484	0.812207	0.183099	0.000117371	426
LIB_17869	GTCACCGCGCTTCGCGTCTGG	5	11	5	9	17	7	13	TCGGTGCGTCACCGCGCTTCGCGTCTGGCGCGGTT	1	254	29	35	0.00392157	0.00352113	0.894366	0.102113	0.000117371	284
LIB_31759	TCGCGCGTTCGCGCTGGCACC	2	12	7	7	19	11	13	TCGGTGCTCGCGCGTTCGCGCTGGCACCCGCGGTT	1	173	39	35	0.00574713	0.00469484	0.812207	0.183099	0.000117371	213
LIB_51013	CCCCTGGGCTTCTTCT	6	6	4	14	16	1	15	TCGGTGCCCCCTGGGCTTCTTCTCGCGGTT	1	254	29	30	0.00392157	0.00352113	0.894366	0.102113	0.000117371	284
LIB_25728	TCACCCCTCCCTTCTGG	8	3	6	13	16	2	14.5	TCGGTGCTCACCCCTCCCTTCTGGCGCGGTT	3	361	147	31	0.00824176	0.00587084	0.706458	0.287671	0.000117417	511
LIB_9865	CGTGCGCTTCGCCTGGC	3	9	5	6	18	11	12	TCGGTGCCGTGCGCTTCGCCTGGCCGCGGTT	3	323	156	31	0.00920245	0.00622407	0.670124	0.323651	0.000117435	482
LIB_45612	ACCCCGTGGCAC	5	1	6	12	19	6	15.5	TCGGTGCACCCCGTGGCACCGCGGTT	3	500	120	26	0.00596422	0.00481541	0.802568	0.192616	0.000117449	623
LIB_20750	GTCGCTTCTGGCACCA	3	5	8	7	19	11	13	TCGGTGCGTCGCTTCTGGCACCACGCGGTT	1	225	32	30	0.00442478	0.00387597	0.872093	0.124031	0.000117454	258
LIB_25058	TCACCCCTCGCGCTTCGCGTCTG	8	11	4	13	17	3	15	TCGGTGCTCACCCCTCGCGCTTCGCGTCTGCGCGGTT	2	310	84	37	0.00641026	0.00505051	0.782828	0.212121	0.000117454	396
LIB_35837	CACCCCTCGGCTTCGCTGG	7	8	4	13	18	4	15.5	TCGGTGCCACCCCTCGGCTTCGCTGGCGCGGTT	1	63	65	33	0.015625	0.00775194	0.488372	0.503876	0.000117454	129
LIB_60862	CCTGCGTCGCG	3	7	1	13	20	6	16.5	TCGGTGCCCTGCGTCGCGCGCGGTT	2	310	84	25	0.00641026	0.00505051	0.782828	0.212121	0.000117454	396
LIB_63348	CTGGCTCCTG	2	5	3	13	18	4	15.5	TCGGTGCCTGGCTCCTGCGCGGTT	1	225	32	24	0.00442478	0.00387597	0.872093	0.124031	0.000117454	258
LIB_52924	CCCCGCGGCTCGCTTCTGGCA	4	9	8	12	16	3	14	TCGGTGCCCCCGCGGCTCGCTTCTGGCACGCGGTT	2	352	77	35	0.00564972	0.00464037	0.816705	0.178654	0.000117478	431
LIB_1181	CGTCACCCCTGCCGGCAC	11	2	5	14	20	5	17	TCGGTGCCGTCACCCCTGCCGGCACCGCGGTT	1	96	55	32	0.0103093	0.00657895	0.631579	0.361842	0.000117481	152
LIB_46831	ACCGCGCGGCTCGCGCTCTGGCA	3	13	7	10	17	6	13.5	TCGGTGCACCGCGCGGCTCGCGCTCTGGCACGCGGTT	1	186	37	37	0.00534759	0.00446429	0.830357	0.165179	0.000117481	224
LIB_52014	CCCCTCGGCTTCGGGC	5	8	3	13	20	6	16.5	TCGGTGCCCCCTCGGCTTCGGGCCGCGGTT	1	186	37	30	0.00534759	0.00446429	0.830357	0.165179	0.000117481	224
LIB_62008	CTGCGGCTCGCTGGCA	3	7	6	14	18	3	16	TCGGTGCCTGCGGCTCGCTGGCACGCGGTT	1	186	37	30	0.00534759	0.00446429	0.830357	0.165179	0.000117481	224
LIB_28535	TCACCCGCGTTCGCGCTGGCACC	5	10	8	10	18	7	14	TCGGTGCTCACCCGCGTTCGCGCTGGCACCCGCGGTT	3	303	161	37	0.00980392	0.00642398	0.648822	0.344754	0.000117512	467
LIB_33762	TGCTTCTGGCACC	1	5	7	6	19	12	12.5	TCGGTGCTGCTTCTGGCACCCGCGGTT	4	546	182	27	0.00727273	0.00546448	0.745902	0.248634	0.000117516	732
LIB_62971	CTCGCGTCGCGGGCA	2	9	4	13	20	6	16.5	TCGGTGCCTCGCGTCGCGGGCACGCGGTT	2	283	89	29	0.00701754	0.00534759	0.756684	0.237968	0.00011753	374
LIB_48631	ACCGTTCGTG	2	6	2	9	19	9	14	TCGGTGCACCGTTCGTGCGCGGTT	2	333	80	24	0.00597015	0.00481928	0.80241	0.192771	0.000117543	415
LIB_4701	CGTCACCTTCTGGCACCA	7	0	11	10	16	5	13	TCGGTGCCGTCACCTTCTGGCACCACGCGGTT	1	134	46	32	0.00740741	0.00552486	0.740331	0.254144	0.00011755	181
LIB_20007	GTCGCGCGTTCGCGCTGGCAC	3	12	6	7	19	11	13	TCGGTGCGTCGCGCGTTCGCGCTGGCACCGCGGTT	1	208	34	35	0.00478469	0.00411523	0.855967	0.139918	0.000117578	243
LIB_21451	GTCGCGCTTCGCGTT	2	11	2	6	16	9	11	TCGGTGCGTCGCGCTTCGCGTTCGCGGTT	2	321	82	29	0.00619195	0.00493827	0.792593	0.202469	0.000117578	405
LIB_55026	CCGCGCGTCGCGCTCTG	2	11	4	10	17	6	13.5	TCGGTGCCCGCGCGTCGCGCTCTGCGCGGTT	1	144	44	31	0.00689655	0.005291	0.761905	0.232804	0.000117578	189
LIB_10321	CGTGTCTCTGGC	3	3	6	6	17	10	11.5	TCGGTGCCGTGTCTCTGGCCGCGGTT	3	470	125	26	0.0063425	0.00501672	0.785953	0.20903	0.000117579	598
LIB_2531	CGTCACCCCCGCGGCTTCGCGTTCTGGCAC	9	12	9	12	16	3	14	TCGGTGCCGTCACCCCCGCGGCTTCGCGTTCTGGCACCGCGGTT	1	179	38	44	0.00555556	0.00458716	0.821101	0.174312	0.000117619	218
LIB_47249	ACCGCGGCTCGCTTC	3	9	3	10	16	5	13	TCGGTGCACCGCGGCTCGCTTCCGCGGTT	1	179	38	29	0.00555556	0.00458716	0.821101	0.174312	0.000117619	218
LIB_48759	ACGGCTCGGCACCA	2	5	7	9	16	6	12.5	TCGGTGCACGGCTCGGCACCACGCGGTT	2	358	76	28	0.00555556	0.00458716	0.821101	0.174312	0.000117619	436
LIB_8813	CGTCCGCTTCGTTCTGGCACC	4	7	10	7	16	8	11.5	TCGGTGCCGTCCGCTTCGTTCTGGCACCCGCGGTT	3	437	131	35	0.00681818	0.00525394	0.765324	0.229422	0.000117626	571
LIB_31417	TCAGTCCTGGC	3	3	5	8	18	9	13	TCGGTGCTCAGTCCTGGCCGCGGTT	3	437	131	25	0.00681818	0.00525394	0.765324	0.229422	0.000117626	571
LIB_54800	CCCGGGGC	3	2	3	11	20	8	15.5	TCGGTGCCCCGGGGCCGCGGTT	2	249	96	22	0.00796813	0.00576369	0.717579	0.276657	0.000117626	347
LIB_49479	AGCGGCTTCGCTT	1	10	2	8	16	7	12	TCGGTGCAGCGGCTTCGCTTCGCGGTT	3	487	122	27	0.00612245	0.00490196	0.795752	0.199346	0.000117647	612
LIB_61861	CTGGCGCTTCGCTGGCACC	3	9	7	14	19	4	16.5	TCGGTGCCTGGCGCTTCGCTGGCACCCGCGGTT	2	345	78	33	0.00576369	0.00470588	0.811765	0.183529	0.000117647	425
LIB_4449	CGTCACCCGCTTCGGC	8	5	3	11	20	8	15.5	TCGGTGCCGTCACCCGCTTCGGCCGCGGTT	2	258	94	30	0.00769231	0.00564972	0.728814	0.265537	0.000117702	354
LIB_62327	CTGGTCTGGCA	3	3	5	14	19	4	16.5	TCGGTGCCTGGTCTGGCACGCGGTT	3	416	135	25	0.00715991	0.00541516	0.750903	0.243682	0.000117721	554
LIB_61356	CTGTGGCACCA	3	0	8	14	19	4	16.5	TCGGTGCCTGTGGCACCACGCGGTT	3	373	144	25	0.00797872	0.00576923	0.717308	0.276923	0.000117739	520
LIB_11037	CGGCGTTCGCTGGCAC	2	8	6	5	19	13	12	TCGGTGCCGGCGTTCGCTGGCACCGCGGTT	1	92	56	30	0.0107527	0.00671141	0.61745	0.375839	0.000117744	149
LIB_16875	GTCACCGCGGCTTCGCGGCACCA	6	10	7	10	16	5	13	TCGGTGCGTCACCGCGGCTTCGCGGCACCACGCGGTT	1	92	56	37	0.0107527	0.00671141	0.61745	0.375839	0.000117744	149
LIB_27570	TCACCCGCGCTTCGCGGCACCA	6	9	7	11	16	4	13.5	TCGGTGCTCACCCGCGCTTCGCGGCACCACGCGGTT	3	364	146	36	0.00817439	0.00584795	0.709552	0.2846	0.000117744	513
LIB_57929	CCCTGGGGTCTGGC	5	3	6	14	17	2	15.5	TCGGTGCCCCTGGGGTCTGGCCGCGGTT	2	371	74	28	0.00536193	0.00447427	0.829978	0.165548	0.000117744	447
LIB_15096	GTCACCCCGGGGGGCAC	8	4	5	12	20	7	16	TCGGTGCGTCACCCCGGGGGGCACCGCGGTT	3	426	133	31	0.00699301	0.00533808	0.758007	0.236655	0.000117752	562
LIB_33355	TGCGGCTCGCTTC	1	9	3	6	16	9	11	TCGGTGCTGCGGCTCGCTTCCGCGGTT	4	475	197	27	0.00835073	0.00591716	0.702663	0.29142	0.000117754	676
LIB_1129	CGTCACCCCTGGGGTCTGGCAC	11	3	8	14	17	2	15.5	TCGGTGCCGTCACCCCTGGGGTCTGGCACCGCGGTT	1	149	43	36	0.00666667	0.00518135	0.772021	0.222798	0.000117758	193
LIB_18157	GTCACGCGTCGCTGGCACC	5	7	7	9	19	9	14	TCGGTGCGTCACGCGTCGCTGGCACCCGCGGTT	3	338	152	33	0.00879765	0.00608519	0.685598	0.308316	0.000117778	493
LIB_22616	GCGCGTCGCGTCTGGC	1	9	6	5	17	11	11	TCGGTGCGCGCGTCGCGTCTGGCCGCGGTT	1	253	29	30	0.00393701	0.00353357	0.893993	0.102473	0.000117786	283
LIB_46508	ACCCGCTTCTCTGGCACC	4	5	9	11	17	5	14	TCGGTGCACCCGCTTCTCTGGCACCCGCGGTT	3	431	132	32	0.00691244	0.00530035	0.761484	0.233216	0.000117786	566
LIB_15248	GTCACCCCGGTT	8	2	2	12	16	3	14	TCGGTGCGTCACCCCGGTTCGCGGTT	2	277	90	26	0.00716846	0.00542005	0.750678	0.243902	0.000117827	369
LIB_31151	TCACGCTTCGCTGGCACCA	3	7	9	8	18	9	13	TCGGTGCTCACGCTTCGCTGGCACCACGCGGTT	2	392	71	33	0.00507614	0.00430107	0.843011	0.152688	0.000117838	465
LIB_60617	CCTCGCGCTTCGCGTG	3	11	2	13	19	5	16	TCGGTGCCCTCGCGCTTCGCGTGCGCGGTT	2	282	89	30	0.00704225	0.00536193	0.756032	0.238606	0.000117845	373
LIB_27583	TCACCCGCGTTCGCTCTGG	6	8	5	11	17	5	14	TCGGTGCTCACCCGCGTTCGCTCTGGCGCGGTT	3	463	126	33	0.00643777	0.00506757	0.782095	0.212838	0.00011785	592
LIB_50936	CCCCTGCGTTCGTTC	6	6	3	14	16	1	15	TCGGTGCCCCCTGCGTTCGTTCCGCGGTT	1	160	41	29	0.00621118	0.0049505	0.792079	0.20297	0.000117869	202
LIB_53745	CCCGCGCGGCTTCGCGCCTGGC	3	14	5	11	18	6	14.5	TCGGTGCCCCGCGCGGCTTCGCGCCTGGCCGCGGTT	1	160	41	36	0.00621118	0.0049505	0.792079	0.20297	0.000117869	202
LIB_55730	CCGCTTCCTGGCACC	2	5	8	10	18	7	14	TCGGTGCCCGCTTCCTGGCACCCGCGGTT	2	320	82	29	0.00621118	0.0049505	0.792079	0.20297	0.000117869	404
LIB_62623	CTTTCTGGCAC	2	0	9	13	16	2	14.5	TCGGTGCCTTTCTGGCACCGCGGTT	2	267	92	25	0.00743494	0.00554017	0.739612	0.254848	0.000117876	361
LIB_64296	TGCGTCGGGC	2	5	3	14	20	5	17	TCGGTGCTGCGTCGGGCCGCGGTT	2	267	92	24	0.00743494	0.00554017	0.739612	0.254848	0.000117876	361
LIB_30069	TCACCGTTCGTTCTGGCACCA	4	6	11	9	16	6	12.5	TCGGTGCTCACCGTTCGTTCTGGCACCACGCGGTT	2	287	88	35	0.00692042	0.00530504	0.761273	0.233422	0.00011789	377
LIB_60341	CCTGGGGCA	4	1	4	14	20	5	17	TCGGTGCCCTGGGGCACGCGGTT	1	172	39	23	0.00578035	0.00471698	0.811321	0.183962	0.000117925	212
LIB_23774	TCACCCCTGCGCGGCTTCGCGTT	9	12	2	14	16	1	15	TCGGTGCTCACCCCTGCGCGGCTTCGCGTTCGCGGTT	2	218	103	37	0.00909091	0.00619195	0.674923	0.318885	0.000117942	323
LIB_24814	TCACCCCTTTCTGG	8	0	6	13	16	2	14.5	TCGGTGCTCACCCCTTTCTGGCGCGGTT	1	300	25	28	0.00332226	0.00306749	0.920245	0.0766871	0.00011798	326
LIB_30867	TCAGCGGCTTCGCTCTG	3	10	4	8	17	8	12.5	TCGGTGCTCAGCGGCTTCGCTCTGCGCGGTT	3	305	160	31	0.00974026	0.00641026	0.651709	0.34188	0.00011798	468
LIB_45047	ACCCCCGCTTCGTCTGG	5	7	5	12	17	4	14.5	TCGGTGCACCCCCGCTTCGTCTGGCGCGGTT	1	111	51	31	0.00892857	0.00613497	0.680982	0.312883	0.00011798	163
LIB_57035	CCCTGGCGCGTCGCGCTT	5	11	2	14	16	1	15	TCGGTGCCCCTGGCGCGTCGCGCTTCGCGGTT	2	222	102	32	0.00892857	0.00613497	0.680982	0.312883	0.00011798	326
LIB_58621	CCCTCGGCTTCGCTG	4	8	3	13	18	4	15.5	TCGGTGCCCCTCGGCTTCGCTGCGCGGTT	1	111	51	29	0.00892857	0.00613497	0.680982	0.312883	0.00011798	163
LIB_64307	TGCGTCGTTCTG	2	5	5	14	16	1	15	TCGGTGCTGCGTCGTTCTGCGCGGTT	3	562	110	26	0.00530974	0.00444444	0.832593	0.162963	0.000117994	675
LIB_25976	TCACCCCGCGCGTCGCGCCTGGCACC	7	11	8	12	18	5	15	TCGGTGCTCACCCCGCGCGTCGCGCCTGGCACCCGCGGTT	2	370	74	40	0.00537634	0.00448431	0.829596	0.165919	0.000118008	446
LIB_46765	ACCTGG	3	0	3	10	19	8	14.5	TCGGTGCACCTGGCGCGGTT	4	538	183	20	0.00738007	0.00551724	0.742069	0.252414	0.000118016	725
LIB_23762	TCACCCCTGCGCGGCTTCGCGGGCAC	9	12	5	14	20	5	17	TCGGTGCTCACCCCTGCGCGGCTTCGCGGGCACCGCGGTT	1	192	36	40	0.00518135	0.00436681	0.838428	0.157205	0.000118022	229
LIB_23825	TCACCCCTGCGCGCTTCGCGCTGGCA	9	11	6	14	18	3	16	TCGGTGCTCACCCCTGCGCGCTTCGCGCTGGCACGCGGTT	1	192	36	40	0.00518135	0.00436681	0.838428	0.157205	0.000118022	229
LIB_26870	TCACCCCCCCTGGC	7	3	4	12	19	6	15.5	TCGGTGCTCACCCCCCCTGGCCGCGGTT	3	395	139	28	0.00753769	0.00558659	0.735568	0.258845	0.000118027	537
LIB_10853	CGCGCGTTCGCGTTCTGGCACC	2	10	10	5	16	10	10.5	TCGGTGCCGCGCGTTCGCGTTCTGGCACCCGCGGTT	2	226	101	36	0.00877193	0.00607903	0.68693	0.306991	0.000118039	329
LIB_52687	CCCCCGCGGCTTCGCGTTCTGGCACCA	4	12	11	12	16	3	14	TCGGTGCCCCCCGCGGCTTCGCGTTCTGGCACCACGCGGTT	1	154	42	41	0.00645161	0.00507614	0.781726	0.213198	0.00011805	197
LIB_59543	CCTGGCGGCTCGCTCTGGCACCA	4	9	10	14	17	2	15.5	TCGGTGCCCTGGCGGCTCGCTCTGGCACCACGCGGTT	1	154	42	37	0.00645161	0.00507614	0.781726	0.213198	0.00011805	197
LIB_17827	GTCACCGCGGCTTCGCGTTC	5	12	3	9	16	6	12.5	TCGGTGCGTCACCGCGGCTTCGCGTTCCGCGGTT	2	297	86	34	0.00668896	0.00519481	0.771429	0.223377	0.000118064	385
LIB_38698	CACCTTCTGGCACC	4	0	10	10	16	5	13	TCGGTGCCACCTTCTGGCACCCGCGGTT	1	207	34	28	0.00480769	0.00413223	0.855372	0.140496	0.000118064	242
LIB_51426	CCCCTGGTGGCA	6	1	5	14	19	4	16.5	TCGGTGCCCCCTGGTGGCACGCGGTT	2	363	75	26	0.00547945	0.00454546	0.825	0.170455	0.000118064	440
LIB_42477	ACCCCTGCGCGTCGCGCTGGC	7	9	5	14	18	3	16	TCGGTGCACCCCTGCGCGTCGCGCTGGCCGCGGTT	2	391	71	35	0.00508906	0.00431035	0.842672	0.153017	0.000118092	464
LIB_42571	ACCCCTGGCGGCTCGCGGCAC	7	9	5	14	20	5	17	TCGGTGCACCCCTGGCGGCTCGCGGCACCGCGGTT	2	331	80	35	0.00600601	0.00484261	0.801453	0.193705	0.000118113	413
LIB_64603	TGCGGC	2	1	3	14	20	5	17	TCGGTGCTGCGGCCGCGGTT	6	775	281	20	0.00768246	0.00564972	0.729755	0.264595	0.000118113	1062
LIB_1146	CGTCACCCCTGGGGG	11	3	1	14	20	5	17	TCGGTGCCGTCACCCCTGGGGGCGCGGTT	2	325	81	29	0.00611621	0.00490196	0.796569	0.198529	0.00011812	408
LIB_13784	GTCACCCCTGGCTCTCTGGCACC	9	5	9	13	17	3	15	TCGGTGCGTCACCCCTGGCTCTCTGGCACCCGCGGTT	3	345	150	37	0.00862069	0.0060241	0.692771	0.301205	0.00011812	498
LIB_23817	TCACCCCTGCGCGCTTCGCGTCTGGC	9	11	6	14	17	2	15.5	TCGGTGCTCACCCCTGCGCGCTTCGCGTCTGGCCGCGGTT	3	345	150	40	0.00862069	0.0060241	0.692771	0.301205	0.00011812	498
LIB_5443	CGTCACCCGTTCGT	7	6	1	10	16	5	13	TCGGTGCCGTCACCCGTTCGTCGCGGTT	2	276	90	28	0.00719425	0.00543478	0.75	0.244565	0.000118147	368
LIB_16206	GTCACCCGCTTCTTCTGGCACC	7	5	10	11	16	4	13.5	TCGGTGCGTCACCCGCTTCTTCTGGCACCCGCGGTT	3	385	141	36	0.00773196	0.00567108	0.727788	0.266541	0.000118147	529
LIB_29702	TCACCGCGTCGCGCTG	4	9	3	9	18	8	13.5	TCGGTGCTCACCGCGTCGCGCTGCGCGGTT	3	385	141	30	0.00773196	0.00567108	0.727788	0.266541	0.000118147	529
LIB_56315	CCGCGTCGCGTCTG	1	9	4	9	17	7	13	TCGGTGCCCGCGTCGCGTCTGCGCGGTT	3	414	135	28	0.00719425	0.00543478	0.75	0.244565	0.000118147	552
LIB_63071	CTGCGCTTCGCTTCTGGCACCA	2	9	11	13	16	2	14.5	TCGGTGCCTGCGCTTCGCTTCTGGCACCACGCGGTT	1	138	45	36	0.00719425	0.00543478	0.75	0.244565	0.000118147	184
LIB_16193	GTCACCCGCTTCTGGC	7	5	4	11	19	7	15	TCGGTGCGTCACCCGCTTCTGGCCGCGGTT	4	547	181	30	0.00725953	0.00546448	0.747268	0.247268	0.000118151	732
LIB_23052	GGGCTTCCTGGC	1	6	5	5	18	12	11.5	TCGGTGCGGGCTTCCTGGCCGCGGTT	2	194	109	26	0.0102041	0.00655738	0.636066	0.357377	0.000118151	305
LIB_60991	CCTCGCTTCGTTCTGG	3	7	6	13	16	2	14.5	TCGGTGCCCTCGCTTCGTTCTGGCGCGGTT	2	252	95	30	0.00787402	0.00573066	0.722063	0.272206	0.000118158	349
LIB_16736	GTCACCCGCGCTTCGCGTCTGGC	6	11	6	10	17	6	13.5	TCGGTGCGTCACCCGCGCTTCGCGTCTGGCCGCGGTT	1	178	38	37	0.00558659	0.0046083	0.820276	0.175115	0.000118161	217
LIB_19034	GTCACGCGCTTCGCGTTCTGG	4	11	6	8	16	7	12	TCGGTGCGTCACGCGCTTCGCGTTCTGGCGCGGTT	2	281	89	35	0.00706714	0.00537634	0.755376	0.239247	0.000118161	372
LIB_29020	TCACCGGCTTCTTC	5	6	3	10	16	5	13	TCGGTGCTCACCGGCTTCTTCCGCGGTT	2	281	89	28	0.00706714	0.00537634	0.755376	0.239247	0.000118161	372
LIB_53976	CCCCGCGGCTCGCGCTG	3	11	3	11	18	6	14.5	TCGGTGCCCCCGCGGCTCGCGCTGCGCGGTT	1	242	30	31	0.00411523	0.003663	0.886447	0.10989	0.000118161	273
LIB_25633	TCACCCCTGTCTCTGGC	8	3	6	13	17	3	15	TCGGTGCTCACCCCTGTCTCTGGCCGCGGTT	3	424	133	31	0.00702576	0.00535714	0.757143	0.2375	0.000118172	560
LIB_26096	TCACCCCCGCGCTTCGCGTGG	7	11	3	12	19	6	15.5	TCGGTGCTCACCCCCGCGCTTCGCGTGGCGCGGTT	3	467	125	35	0.00638298	0.00504202	0.784874	0.210084	0.000118172	595
LIB_23703	TCACCCCTGGCGCGTCGCGCTCTGGCACC	9	11	9	14	17	2	15.5	TCGGTGCTCACCCCTGGCGCGTCGCGCTCTGGCACCCGCGGTT	2	302	85	43	0.00657895	0.00514139	0.77635	0.218509	0.000118193	389
LIB_6447	CGTCACCGGCTTCGGG	6	8	2	9	20	10	14.5	TCGGTGCCGTCACCGGCTTCGGGCGCGGTT	1	143	44	30	0.00694444	0.00531915	0.760638	0.234043	0.000118203	188
LIB_9781	CGTGCGGCTTCGCTCTGGCA	3	10	7	6	17	10	11.5	TCGGTGCCGTGCGGCTTCGCTCTGGCACGCGGTT	1	252	29	34	0.00395257	0.0035461	0.893617	0.102837	0.000118203	282
LIB_29063	TCACCGCTTCTCTGG	5	5	5	10	17	6	13.5	TCGGTGCTCACCGCTTCTCTGGCGCGGTT	2	343	78	29	0.0057971	0.00472813	0.810875	0.184397	0.000118203	423
LIB_31807	TCGCGCGTCGCGCTTCTGGCACCA	2	11	11	7	16	8	11.5	TCGGTGCTCGCGCGTCGCGCTTCTGGCACCACGCGGTT	2	266	92	38	0.00746269	0.00555556	0.738889	0.255556	0.000118203	360
LIB_27040	TCACCCCGGGC	7	1	3	12	20	7	16	TCGGTGCTCACCCCGGGCCGCGGTT	7	870	335	25	0.00798176	0.00577558	0.717822	0.276403	0.000118214	1212
LIB_46399	ACCCCGTCGCTGGCACC	4	5	8	11	18	6	14.5	TCGGTGCACCCCGTCGCTGGCACCCGCGGTT	3	582	107	31	0.00512821	0.00433526	0.84104	0.154624	0.000118234	692
LIB_43672	ACCCCTCGCGTTCGCGTCTG	6	10	4	13	17	3	15	TCGGTGCACCCCTCGCGTTCGCGTCTGCGCGGTT	2	313	83	34	0.00634921	0.00502513	0.786432	0.208543	0.000118238	398
LIB_20478	GTCCGGCTTCGG	3	8	1	7	20	12	13.5	TCGGTGCGTCCGGCTTCGGCGCGGTT	2	291	87	26	0.00682594	0.00526316	0.765789	0.228947	0.000118273	380
LIB_33009	TGCGCGCTTCGCGCTTC	1	13	3	6	16	9	11	TCGGTGCTGCGCGCTTCGCGCTTCCGCGGTT	2	369	74	31	0.00539084	0.00449438	0.829213	0.166292	0.000118273	445
LIB_43744	ACCCCTCGCGTCGCGTTCTGG	6	9	6	13	16	2	14.5	TCGGTGCACCCCTCGCGTCGCGTTCTGGCGCGGTT	2	261	93	35	0.00760456	0.00561798	0.733146	0.261236	0.000118273	356
LIB_53935	CCCCGCGGCTTCGCGTCTGGCAC	3	12	8	11	17	5	14	TCGGTGCCCCCGCGGCTTCGCGTCTGGCACCGCGGTT	2	261	93	37	0.00760456	0.00561798	0.733146	0.261236	0.000118273	356
LIB_46502	ACCCGGCTCT	4	5	1	11	16	4	13.5	TCGGTGCACCCGGCTCTCGCGGTT	5	704	222	24	0.00705219	0.00537057	0.756176	0.238453	0.000118294	931
LIB_30800	TCACGCGTTCGCGCTGGC	3	10	5	8	18	9	13	TCGGTGCTCACGCGTTCGCGCTGGCCGCGGTT	3	340	151	32	0.00874636	0.00607287	0.688259	0.305668	0.000118303	494
LIB_28341	TCACCGCGCGTTCGCGCCTGGCA	5	12	6	10	18	7	14	TCGGTGCTCACCGCGCGTTCGCGCCTGGCACGCGGTT	2	217	103	37	0.00913242	0.00621118	0.673913	0.319876	0.000118308	322
LIB_28745	TCACCGCGTTCGCTTCTGGCACC	5	8	10	10	16	5	13	TCGGTGCTCACCGCGTTCGCTTCTGGCACCCGCGGTT	3	366	145	37	0.00813008	0.00583658	0.712062	0.282101	0.000118309	514
LIB_20434	GTCGCGTCGCTGGC	3	7	4	7	19	11	13	TCGGTGCGTCGCGTCGCTGGCCGCGGTT	3	455	127	28	0.00655022	0.00512821	0.777778	0.217094	0.000118343	585
LIB_32147	TCGCGTTCGCTGGCA	2	8	5	7	19	11	13	TCGGTGCTCGCGTTCGCTGGCACGCGGTT	3	357	147	29	0.00833333	0.00591716	0.704142	0.289941	0.000118343	507
LIB_57867	CCCTGGGGGCTGGCAC	5	4	7	14	18	3	16	TCGGTGCCCCTGGGGGCTGGCACCGCGGTT	2	238	98	30	0.00833333	0.00591716	0.704142	0.289941	0.000118343	338
LIB_2126	CGTCACCCCTGTTCTTCT	10	4	4	13	16	2	14.5	TCGGTGCCGTCACCCCTGTTCTTCTCGCGGTT	2	307	84	32	0.00647249	0.00508906	0.78117	0.21374	0.00011835	393
LIB_8702	CGTCGCGTCGCTTCT	4	7	4	7	16	8	11.5	TCGGTGCCGTCGCGTCGCTTCTCGCGGTT	2	307	84	29	0.00647249	0.00508906	0.78117	0.21374	0.00011835	393
LIB_4905	CGTCACCGCGCGTCGCGCTT	7	11	2	10	16	5	13	TCGGTGCCGTCACCGCGCGTCGCGCTTCGCGGTT	1	148	43	34	0.00671141	0.00520833	0.770833	0.223958	0.000118371	192
LIB_21339	GTCGCGGCTTCGCGTCTG	2	12	4	6	17	10	11.5	TCGGTGCGTCGCGGCTTCGCGTCTGCGCGGTT	1	328	23	32	0.00303951	0.00284091	0.931818	0.0653409	0.000118371	352
LIB_46140	ACCCGCGCTTCGCGG	4	9	2	11	20	8	15.5	TCGGTGCACCCGCGCTTCGCGGCGCGGTT	2	256	94	29	0.00775194	0.00568182	0.727273	0.267045	0.000118371	352
LIB_43201	ACCCCTGCCCT	7	3	1	14	16	1	15	TCGGTGCACCCCTGCCCTCGCGGTT	3	428	132	25	0.00696056	0.0053286	0.760213	0.234458	0.000118413	563
LIB_5438	CGTCACCCGTTCGTTCTGG	7	6	6	10	16	5	13	TCGGTGCCGTCACCCGTTCGTTCTGGCGCGGTT	2	336	79	33	0.00591716	0.00479616	0.805755	0.189448	0.000118424	417
LIB_11619	CGGGGGGC	2	3	3	5	20	14	12.5	TCGGTGCCGGGGGGCCGCGGTT	2	355	76	22	0.00560224	0.00461894	0.819861	0.17552	0.000118434	433
LIB_10942	CGGCGGCTCGCTCTGG	2	9	5	5	17	11	11	TCGGTGCCGGCGGCTCGCTCTGGCGCGGTT	4	454	201	30	0.00873362	0.0060698	0.688923	0.305008	0.000118435	659
LIB_977	CGTCACCCCTGGTCTCTGG	11	3	5	14	17	2	15.5	TCGGTGCCGTCACCCCTGGTCTCTGGCGCGGTT	4	636	164	33	0.00625	0.00497512	0.791045	0.20398	0.000118455	804
LIB_38165	CACCCCGGCTTCGCTGGCAC	5	8	7	11	18	6	14.5	TCGGTGCCACCCCGGCTTCGCTGGCACCGCGGTT	1	159	41	34	0.00625	0.00497512	0.791045	0.20398	0.000118455	201
LIB_64450	TGGTCTTC	2	3	3	14	16	1	15	TCGGTGCTGGTCTTCCGCGGTT	2	318	82	22	0.00625	0.00497512	0.791045	0.20398	0.000118455	402
LIB_33982	TGTG	1	1	2	6	19	12	12.5	TCGGTGCTGTGCGCGGTT	4	586	173	18	0.00677966	0.00524246	0.768021	0.226737	0.000118474	763
LIB_29591	TCACCGCGGCTCGCGCTGGCA	4	11	6	9	18	8	13.5	TCGGTGCTCACCGCGGCTCGCGCTGGCACGCGGTT	2	270	91	35	0.00735294	0.00550964	0.743802	0.250689	0.000118487	363
LIB_10193	CGTGGCTTCTTCTGGCAC	3	6	9	6	16	9	11	TCGGTGCCGTGGCTTCTTCTGGCACCGCGGTT	2	301	85	32	0.00660066	0.00515464	0.775773	0.219072	0.000118497	388
LIB_32957	TGCGCGGCTCGCGCGGC	1	13	3	6	20	13	13	TCGGTGCTGCGCGGCTCGCGCGGCCGCGGTT	2	285	88	31	0.00696864	0.00533333	0.76	0.234667	0.000118519	375
LIB_53383	CCCCGTTCGG	4	4	2	12	20	7	16	TCGGTGCCCCCGTTCGGCGCGGTT	2	265	92	24	0.00749064	0.00557103	0.738162	0.256267	0.000118533	359
LIB_60211	CCTGGGGTGGCAC	4	3	6	14	19	4	16.5	TCGGTGCCCTGGGGTGGCACCGCGGTT	2	265	92	27	0.00749064	0.00557103	0.738162	0.256267	0.000118533	359
LIB_6582	CGTCACCGTCGTCTGGCAC	6	5	8	9	17	7	13	TCGGTGCCGTCACCGTCGTCTGGCACCGCGGTT	1	191	36	33	0.00520833	0.00438597	0.837719	0.157895	0.00011854	228
LIB_7390	CGTCAGCGGCTTCGCGGCAC	5	10	5	8	20	11	14	TCGGTGCCGTCAGCGGCTTCGCGGCACCGCGGTT	1	91	56	34	0.0108696	0.00675676	0.614865	0.378378	0.00011854	148
LIB_17947	GTCACCGCGTCGCGTCTGGCA	5	9	7	9	17	7	13	TCGGTGCGTCACCGCGTCGCGTCTGGCACGCGGTT	1	184	37	35	0.00540541	0.0045045	0.828829	0.166667	0.00011854	222
LIB_28217	TCACCGCGCGGCTTCGCGCTCTGGCA	5	14	7	10	17	6	13.5	TCGGTGCTCACCGCGCGGCTTCGCGCTCTGGCACGCGGTT	1	191	36	40	0.00520833	0.00438597	0.837719	0.157895	0.00011854	228
LIB_63669	TGGCGCGGCTCGCGCTTCTGGCACCA	2	13	11	14	16	1	15	TCGGTGCTGGCGCGGCTCGCGCTTCTGGCACCACGCGGTT	1	191	36	40	0.00520833	0.00438597	0.837719	0.157895	0.00011854	228
LIB_16344	GTCACCCGGGCTGGCAC	7	3	7	11	18	6	14.5	TCGGTGCGTCACCCGGGCTGGCACCGCGGTT	1	206	34	31	0.00483092	0.00414938	0.854772	0.141079	0.000118554	241
LIB_17094	GTCACCCGGCTCGCTGGCACCA	6	7	9	10	18	7	14	TCGGTGCGTCACCCGGCTCGCTGGCACCACGCGGTT	1	206	34	36	0.00483092	0.00414938	0.854772	0.141079	0.000118554	241
LIB_26409	TCACCCCCGGCTTCGTGGC	7	8	4	12	19	6	15.5	TCGGTGCTCACCCCCGGCTTCGTGGCCGCGGTT	3	412	135	33	0.00722892	0.00545454	0.749091	0.245455	0.000118577	550
LIB_49450	AGCGGCTTCGCCTGG	1	10	4	8	18	9	13	TCGGTGCAGCGGCTTCGCCTGGCGCGGTT	2	348	77	29	0.00571429	0.00468384	0.814988	0.180328	0.000118578	427
LIB_56270	CCGCGCTTCGCGTTCTGGC	1	11	7	9	16	6	12.5	TCGGTGCCCGCGCTTCGCGTTCTGGCCGCGGTT	3	488	121	33	0.00610998	0.00490196	0.797386	0.197712	0.000118596	612
LIB_20637	GTCCGTCGGGCA	3	5	4	7	20	12	13.5	TCGGTGCGTCCGTCGGGCACGCGGTT	1	251	29	26	0.00396825	0.00355872	0.893238	0.103203	0.000118624	281
LIB_15015	GTCACCCCGTCGG	8	3	2	12	20	7	16	TCGGTGCGTCACCCCGTCGGCGCGGTT	3	506	118	27	0.00589391	0.00478469	0.807018	0.188198	0.000118629	627
LIB_60031	CCTGGTTCGGCACC	4	4	6	14	20	5	17	TCGGTGCCCTGGTTCGGCACCCGCGGTT	3	397	138	28	0.0075	0.00557621	0.737918	0.256506	0.000118643	538
LIB_8689	CGTCGCGTCGCGG	4	7	2	7	20	12	13.5	TCGGTGCCGTCGCGTCGCGGCGCGGTT	2	246	96	27	0.00806452	0.00581395	0.715116	0.27907	0.000118652	344
LIB_25914	TCACCCCGCGCGCTTCGCGCTTCTGGCACCA	7	13	11	12	16	3	14	TCGGTGCTCACCCCGCGCGCTTCGCGCTTCTGGCACCACGCGGTT	1	123	48	45	0.00806452	0.00581395	0.715116	0.27907	0.000118652	172
LIB_46678	ACCCGGGTGGCACC	4	3	7	11	19	7	15	TCGGTGCACCCGGGTGGCACCCGCGGTT	3	476	123	28	0.00626305	0.00498339	0.790698	0.204319	0.000118652	602
LIB_40463	CACCGGCTCGTCTGGCA	3	7	7	9	17	7	13	TCGGTGCCACCGGCTCGTCTGGCACGCGGTT	1	106	52	31	0.00934579	0.00628931	0.666667	0.327044	0.000118666	159
LIB_11471	CGGTCGGC	2	3	3	5	20	14	12.5	TCGGTGCCGGTCGGCCGCGGTT	4	501	190	22	0.00792079	0.0057554	0.720863	0.273381	0.000118668	695
LIB_58646	CCCTCGGCTTCGTTCTGGC	4	8	7	13	16	2	14.5	TCGGTGCCCCTCGGCTTCGTTCTGGCCGCGGTT	2	237	98	33	0.0083682	0.00593472	0.703264	0.290801	0.000118694	337
LIB_7459	CGTCAGCGCTTCGCTGGC	5	9	4	8	19	10	13.5	TCGGTGCCGTCAGCGCTTCGCTGGCCGCGGTT	2	323	81	32	0.00615385	0.00492611	0.795567	0.199507	0.000118701	406
LIB_16280	GTCACCCGTCGGCAC	7	3	5	11	20	8	15.5	TCGGTGCGTCACCCGTCGGCACCGCGGTT	2	396	70	29	0.00502513	0.0042735	0.846154	0.149573	0.000118708	468
LIB_23941	TCACCCCTGGCGGCTTCGCCTGGC	9	10	5	14	18	3	16	TCGGTGCTCACCCCTGGCGGCTTCGCCTGGCCGCGGTT	2	354	76	38	0.00561798	0.00462963	0.819444	0.175926	0.000118708	432
LIB_42714	ACCCCTGCGGCTTCGCTGGCACC	7	8	8	14	18	3	16	TCGGTGCACCCCTGCGGCTTCGCTGGCACCCGCGGTT	2	396	70	37	0.00502513	0.0042735	0.846154	0.149573	0.000118708	468
LIB_44196	ACCCCTGTTCTTCTGGCACCA	6	4	11	13	16	2	14.5	TCGGTGCACCCCTGTTCTTCTGGCACCACGCGGTT	1	177	38	35	0.00561798	0.00462963	0.819444	0.175926	0.000118708	216
LIB_44430	ACCCCGCGCGGCTCGCGCCTGG	5	13	4	12	18	5	15	TCGGTGCACCCCGCGCGGCTCGCGCCTGGCGCGGTT	1	198	35	36	0.00502513	0.0042735	0.846154	0.149573	0.000118708	234
LIB_48220	ACCGCGCTTCGCGGGCACCA	2	11	7	9	16	6	12.5	TCGGTGCACCGCGCTTCGCGGGCACCACGCGGTT	1	110	51	34	0.00900901	0.00617284	0.679012	0.314815	0.000118708	162
LIB_60677	CCTCGCGTTCGCGTTCT	3	10	4	13	16	2	14.5	TCGGTGCCCTCGCGTTCGCGTTCTCGCGGTT	2	335	79	31	0.00593472	0.00480769	0.805288	0.189904	0.000118708	416
LIB_19809	GTCAGGTT	4	2	2	8	16	7	12	TCGGTGCGTCAGGTTCGCGGTT	3	572	108	22	0.00521739	0.00439239	0.837482	0.158126	0.000118713	683
LIB_64050	TGGCGCTTCGCTGG	2	9	3	14	19	4	16.5	TCGGTGCTGGCGCTTCGCTGGCGCGGTT	3	437	130	28	0.00681818	0.00526316	0.766667	0.22807	0.000118718	570
LIB_59029	CCCTCCGGC	4	2	3	13	20	6	16.5	TCGGTGCCCCTCCGGCCGCGGTT	2	317	82	23	0.00626959	0.00498753	0.790524	0.204489	0.000118751	401
LIB_50053	AGGGGTTCTGGCA	1	4	8	8	16	7	12	TCGGTGCAGGGGTTCTGGCACGCGGTT	2	200	107	27	0.00990099	0.00647249	0.647249	0.346278	0.000118761	309
LIB_32324	TCCGCTTCGT	2	7	1	7	16	8	11.5	TCGGTGCTCCGCTTCGTCGCGGTT	3	464	125	24	0.00642398	0.00506757	0.783784	0.211149	0.000118771	592
LIB_9918	CGTGCGTTCGCGGC	3	8	3	6	20	13	13	TCGGTGCCGTGCGTTCGCGGCCGCGGTT	3	493	120	28	0.00604839	0.00487013	0.800325	0.194805	0.000118784	616
LIB_11744	CGGGGC	2	1	3	5	20	14	12.5	TCGGTGCCGGGGCCGCGGTT	3	338	151	20	0.00879765	0.00609756	0.686992	0.306911	0.000118784	492
LIB_48364	ACGCGGCTCGCTGGCA	2	9	5	9	19	9	14	TCGGTGCACGCGGCTCGCTGGCACGCGGTT	3	406	136	30	0.00733496	0.00550459	0.744954	0.249541	0.000118804	545
LIB_14902	GTCACCCCGGCTCGGCACC	8	5	6	12	20	7	16	TCGGTGCGTCACCCCGGCTCGGCACCCGCGGTT	2	367	74	33	0.00542005	0.00451467	0.828442	0.167043	0.000118807	443
LIB_20991	GTCGGGTTCT	3	3	4	7	16	8	11.5	TCGGTGCGTCGGGTTCTCGCGGTT	2	269	91	24	0.00738007	0.00552486	0.743094	0.251381	0.000118814	362
LIB_61962	CTGCGGCTTCGTCTGGCA	3	8	7	14	17	2	15.5	TCGGTGCCTGCGGCTTCGTCTGGCACGCGGTT	2	269	91	32	0.00738007	0.00552486	0.743094	0.251381	0.000118814	362
LIB_25638	TCACCCCTGTCCTG	8	3	3	13	18	4	15.5	TCGGTGCTCACCCCTGTCCTGCGCGGTT	3	382	141	28	0.00779221	0.00570342	0.726236	0.268061	0.000118821	526
LIB_12856	GTCACCCCTGCCCTGGCACC	10	3	7	14	19	4	16.5	TCGGTGCGTCACCCCTGCCCTGGCACCCGCGGTT	3	342	150	34	0.00869565	0.00606061	0.690909	0.30303	0.000118835	495
LIB_31420	TCAGTCCTGGCACC	3	3	8	8	18	9	13	TCGGTGCTCAGTCCTGGCACCCGCGGTT	3	342	150	28	0.00869565	0.00606061	0.690909	0.30303	0.000118835	495
LIB_32562	TCGTCTCTGGCA	2	3	7	7	17	9	12	TCGGTGCTCGTCTCTGGCACGCGGTT	2	311	83	26	0.00638978	0.00505051	0.785354	0.209596	0.000118835	396
LIB_47392	ACCCGGCTTCGGGCA	3	8	4	10	20	9	15	TCGGTGCACCCGGCTTCGGGCACGCGGTT	2	284	88	29	0.00699301	0.00534759	0.759358	0.235294	0.000118835	374
LIB_55729	CCGCTTCCTGGCAC	2	5	7	10	18	7	14	TCGGTGCCCGCTTCCTGGCACCGCGGTT	1	222	32	28	0.00448431	0.00392157	0.870588	0.12549	0.000118835	255
LIB_60220	CCTGGGGTTCTGGCACCA	4	3	11	14	16	1	15	TCGGTGCCCTGGGGTTCTGGCACCACGCGGTT	1	114	50	32	0.00869565	0.00606061	0.690909	0.30303	0.000118835	165
LIB_53288	CCCCGGCTCTCTGGCACC	4	5	9	12	17	4	14.5	TCGGTGCCCCCGGCTCTCTGGCACCCGCGGTT	4	431	206	32	0.0091954	0.00624025	0.672387	0.321373	0.000118862	641
LIB_27115	TCACCCGCGCGGCTTCGCGCTTCT	6	14	4	11	16	4	13.5	TCGGTGCTCACCCGCGCGGCTTCGCGCTTCTCGCGGTT	1	132	46	38	0.0075188	0.00558659	0.73743	0.256983	0.000118864	179
LIB_7605	CGTCACGGCTCGCTG	5	7	3	8	18	9	13	TCGGTGCCGTCACGGCTCGCTGCGCGGTT	2	360	75	29	0.00552486	0.00457666	0.823799	0.171625	0.000118874	437
LIB_16141	GTCACCCGGCTCTCTGGCA	7	5	7	11	17	5	14	TCGGTGCGTCACCCGGCTCTCTGGCACGCGGTT	1	261	28	33	0.00381679	0.00344828	0.9	0.0965517	0.000118906	290
LIB_17970	GTCACCGCGTCGCGGGCACCA	5	9	7	9	16	6	12.5	TCGGTGCGTCACCGCGTCGCGGGCACCACGCGGTT	1	87	57	35	0.0113636	0.00689655	0.6	0.393103	0.000118906	145
LIB_29985	TCACCGGCTCGTGGCACC	4	7	7	9	19	9	14	TCGGTGCTCACCGGCTCGTGGCACCCGCGGTT	3	543	112	32	0.00549451	0.00455927	0.825228	0.170213	0.000118937	658
LIB_32852	TCGTGGCAC	2	1	6	7	19	11	13	TCGGTGCTCGTGGCACCGCGGTT	4	547	180	23	0.00725953	0.00547196	0.74829	0.246238	0.000118956	731
LIB_44373	ACCCCG	5	0	1	12	20	7	16	TCGGTGCACCCCGCGCGGTT	3	600	104	20	0.00497512	0.00424328	0.848656	0.1471	0.000118971	707
LIB_7870	CGTCAGTTCTCTGGCA	5	4	7	8	17	8	12.5	TCGGTGCCGTCAGTTCTCTGGCACGCGGTT	2	328	80	30	0.00606061	0.00487805	0.8	0.195122	0.000118977	410
LIB_16750	GTCACCCGCGCTTCGCGTGGC	6	11	4	10	19	8	14.5	TCGGTGCGTCACCCGCGCTTCGCGTGGCCGCGGTT	2	328	80	35	0.00606061	0.00487805	0.8	0.195122	0.000118977	410
LIB_13540	GTCACCCCTGCGTTCGCGGCACCA	9	8	7	13	16	2	14.5	TCGGTGCGTCACCCCTGCGTTCGCGGCACCACGCGGTT	1	147	43	38	0.00675676	0.0052356	0.769634	0.225131	0.000118991	191
LIB_14781	GTCACCCCCGTTCGGG	8	6	2	12	20	7	16	TCGGTGCGTCACCCCCGTTCGGGCGCGGTT	2	322	81	30	0.00617284	0.00493827	0.795062	0.2	0.000118994	405
LIB_54856	CCGGCAC	2	0	5	10	20	9	15	TCGGTGCCCGGCACCGCGGTT	3	415	134	21	0.00717703	0.00543478	0.751812	0.242754	0.00011901	552
LIB_10418	CGTGGGG	3	3	1	6	20	13	13	TCGGTGCCGTGGGGCGCGGTT	3	337	151	21	0.00882353	0.00610998	0.686354	0.307536	0.000119026	491
LIB_29278	TCACCGGGGC	5	2	3	10	20	9	15	TCGGTGCTCACCGGGGCCGCGGTT	2	418	67	24	0.00476191	0.00410678	0.858316	0.137577	0.000119037	487
LIB_2772	CGTCACCCCGCGGCTCGCTT	9	9	2	12	16	3	14	TCGGTGCCGTCACCCCGCGGCTCGCTTCGCGGTT	1	170	39	34	0.00584795	0.00476191	0.809524	0.185714	0.000119048	210
LIB_26600	TCACCCCGGCTTCCTGGCACC	7	6	8	12	18	5	15	TCGGTGCTCACCCCGGCTTCCTGGCACCCGCGGTT	2	500	58	35	0.00398406	0.00357143	0.892857	0.103571	0.000119048	560
LIB_42511	ACCCCTGGCGGCTTCGCTCTGGCAC	7	10	8	14	17	2	15.5	TCGGTGCACCCCTGGCGGCTTCGCTCTGGCACCGCGGTT	2	316	82	39	0.00628931	0.005	0.79	0.205	0.000119048	400
LIB_56815	CCCTGCTGGCAC	5	0	7	14	18	3	16	TCGGTGCCCCTGCTGGCACCGCGGTT	1	170	39	26	0.00584795	0.00476191	0.809524	0.185714	0.000119048	210
LIB_57070	CCCTGCGCGGCTTCGCGTTCTGG	5	12	6	14	16	1	15	TCGGTGCCCCTGCGCGGCTTCGCGTTCTGGCGCGGTT	1	158	41	37	0.00628931	0.005	0.79	0.205	0.000119048	200
LIB_60751	CCTGCGGCTTCGCT	3	10	1	13	16	2	14.5	TCGGTGCCCTGCGGCTTCGCTCGCGGTT	2	340	78	28	0.00584795	0.00476191	0.809524	0.185714	0.000119048	420
LIB_54083	CCCCGCGTCGCGTCTG	3	9	4	11	17	5	14	TCGGTGCCCCCGCGTCGCGTCTGCGCGGTT	1	213	33	30	0.0046729	0.00404858	0.862348	0.133603	0.000119076	247
LIB_57180	CCCTGCGCGTTCGCGGGCACC	5	10	6	14	20	5	17	TCGGTGCCCCTGCGCGTTCGCGGGCACCCGCGGTT	1	183	37	35	0.00543478	0.00452489	0.828054	0.167421	0.000119076	221
LIB_58438	CCCTCGCGTCGCGGGC	4	9	3	13	20	6	16.5	TCGGTGCCCCTCGCGTCGCGGGCCGCGGTT	2	402	69	30	0.0049505	0.00422833	0.849894	0.145877	0.000119108	473
LIB_27069	TCACCCTTCTGGCACCA	6	0	11	11	16	4	13.5	TCGGTGCTCACCCTTCTGGCACCACGCGGTT	2	387	71	31	0.00514139	0.00434783	0.841304	0.154348	0.000119119	460
LIB_28687	TCACCGCGCTTCGCCTGGCA	5	9	6	10	18	7	14	TCGGTGCTCACCGCGCTTCGCCTGGCACGCGGTT	2	273	90	34	0.00727273	0.00547945	0.747945	0.246575	0.000119119	365
LIB_45301	ACCCCGTTCG	5	4	1	12	20	7	16	TCGGTGCACCCCGTTCGCGCGGTT	2	387	71	24	0.00514139	0.00434783	0.841304	0.154348	0.000119119	460
LIB_46761	ACCTCTGGCAC	3	0	8	10	17	6	13.5	TCGGTGCACCTCTGGCACCGCGGTT	4	649	161	25	0.00612557	0.004914	0.797297	0.197789	0.000119127	814
LIB_50919	CCCCTGCGTTCGTGGCACC	6	6	7	14	19	4	16.5	TCGGTGCCCCCTGCGTTCGTGGCACCCGCGGTT	3	435	130	33	0.00684931	0.00528169	0.765845	0.228873	0.000119136	568
LIB_54827	CCCGTGGCAC	3	1	6	11	19	7	15	TCGGTGCCCCGTGGCACCGCGGTT	2	346	77	24	0.00574713	0.00470588	0.814118	0.181176	0.000119136	425
LIB_28520	TCACCCGCGCTTCGCGTTC	5	11	3	10	16	5	13	TCGGTGCTCACCCGCGCTTCGCGTTCCGCGGTT	2	359	75	33	0.00554017	0.00458716	0.823394	0.172018	0.000119147	436
LIB_28595	TCACCCGCGTCGCGTTCT	5	9	4	10	16	5	13	TCGGTGCTCACCCGCGTCGCGTTCTCGCGGTT	2	434	65	32	0.00458716	0.00399202	0.866267	0.129741	0.000119165	501
LIB_5299	CGTCACCCGGCTTCGCTG	7	8	3	10	18	7	14	TCGGTGCCGTCACCCGGCTTCGCTGCGCGGTT	2	249	95	32	0.00796813	0.00578035	0.719653	0.274566	0.000119182	346
LIB_20549	GTCCGCTTCGTG	3	7	2	7	19	11	13	TCGGTGCGTCCGCTTCGTGCGCGGTT	2	240	97	26	0.00826446	0.0058997	0.707965	0.286136	0.000119186	339
LIB_26433	TCACCCCCGGCTCGTCTGG	7	7	5	12	17	4	14.5	TCGGTGCTCACCCCCGGCTCGTCTGGCGCGGTT	2	240	97	33	0.00826446	0.0058997	0.707965	0.286136	0.000119186	339
LIB_23490	GGTGGC	1	1	4	5	19	13	12	TCGGTGCGGTGGCCGCGGTT	2	263	92	20	0.00754717	0.00560224	0.736695	0.257703	0.000119197	357
LIB_30910	TCAGCGGCTCGCTCTGGCAC	3	9	8	8	17	8	12.5	TCGGTGCTCAGCGGCTCGCTCTGGCACCGCGGTT	3	479	122	34	0.00622407	0.00496689	0.793046	0.201987	0.000119205	604
LIB_17115	GTCACCCGGCTCGTTCT	6	7	4	10	16	5	13	TCGGTGCGTCACCCGGCTCGTTCTCGCGGTT	1	197	35	31	0.00505051	0.00429184	0.845494	0.150215	0.000119218	233
LIB_21345	GTCGCGGCTTCGCGTCTGGCACCA	2	12	10	6	17	10	11.5	TCGGTGCGTCGCGGCTTCGCGTCTGGCACCACGCGGTT	1	197	35	38	0.00505051	0.00429184	0.845494	0.150215	0.000119218	233
LIB_2099	CGTCACCCCTGTTCTCTGG	10	4	5	13	17	3	15	TCGGTGCCGTCACCCCTGTTCTCTGGCGCGGTT	1	176	38	33	0.00564972	0.00465116	0.818605	0.176744	0.000119261	215
LIB_54714	CCCGGGGCTGGCACCA	3	4	9	11	18	6	14.5	TCGGTGCCCCGGGGCTGGCACCACGCGGTT	1	176	38	30	0.00564972	0.00465116	0.818605	0.176744	0.000119261	215
LIB_55797	CCGTCTCTGG	2	3	5	10	17	6	13.5	TCGGTGCCCGTCTCTGGCGCGGTT	3	528	114	24	0.00564972	0.00465116	0.818605	0.176744	0.000119261	645
LIB_27037	TCACCCCGTGGCAC	7	1	6	12	19	6	15.5	TCGGTGCTCACCCCGTGGCACCGCGGTT	3	380	141	28	0.0078329	0.00572519	0.725191	0.269084	0.000119275	524
LIB_27977	TCACCCGTTCCTGGCA	6	4	6	11	18	6	14.5	TCGGTGCTCACCCGTTCCTGGCACGCGGTT	2	258	93	30	0.00769231	0.00566572	0.730878	0.263456	0.000119278	353
LIB_4073	CGTCACCCGCGCTTCGCTTCTGGC	8	9	7	11	16	4	13.5	TCGGTGCCGTCACCCGCGCTTCGCTTCTGGCCGCGGTT	2	333	79	38	0.00597015	0.00483092	0.804348	0.190821	0.000119282	414
LIB_14946	GTCACCCCGCTTCTTCTGGCA	8	5	8	12	16	3	14	TCGGTGCGTCACCCCGCTTCTTCTGGCACGCGGTT	1	221	32	35	0.0045045	0.00393701	0.870079	0.125984	0.000119303	254
LIB_28602	TCACCGCGGCTTCGCTCTGGCA	5	10	7	10	17	6	13.5	TCGGTGCTCACCGCGGCTTCGCTCTGGCACGCGGTT	2	379	72	36	0.00524934	0.00441501	0.836645	0.15894	0.000119325	453
LIB_30879	TCAGCGGCTTCGCCTGGCACC	3	10	8	8	18	9	13	TCGGTGCTCAGCGGCTTCGCCTGGCACCCGCGGTT	4	511	187	35	0.00776699	0.00569801	0.72792	0.266382	0.00011933	702
LIB_17476	GTCACCGGGCTGGC	6	3	5	10	18	7	14	TCGGTGCGTCACCGGGCTGGCCGCGGTT	2	339	78	28	0.0058651	0.00477327	0.809069	0.186158	0.000119332	419
LIB_7512	CGTCAGCGTTCGCTTCTGGCAC	5	8	9	8	16	7	12	TCGGTGCCGTCAGCGTTCGCTTCTGGCACCGCGGTT	2	365	74	36	0.00544959	0.00453515	0.827664	0.1678	0.000119346	441
LIB_20295	GTCGCGGCTTCGCTTCTGG	3	10	6	7	16	8	11.5	TCGGTGCGTCGCGGCTTCGCTTCTGGCGCGGTT	2	365	74	33	0.00544959	0.00453515	0.827664	0.1678	0.000119346	441
LIB_34754	CACCCCTGCGTTCGTGGC	8	6	4	14	19	4	16.5	TCGGTGCCACCCCTGCGTTCGTGGCCGCGGTT	1	90	56	32	0.010989	0.00680272	0.612245	0.380952	0.000119346	147
LIB_60174	CCTGCCCTGGCACCA	4	3	8	14	19	4	16.5	TCGGTGCCCTGCCCTGGCACCACGCGGTT	2	244	96	29	0.00813008	0.00584795	0.71345	0.280702	0.000119346	342
LIB_32383	TCCGTCGTGGCACC	2	5	7	7	19	11	13	TCGGTGCTCCGTCGTGGCACCCGCGGTT	4	497	190	28	0.00798403	0.00578871	0.719247	0.274964	0.000119355	691
LIB_32691	TCCCCGG	2	3	2	7	20	12	13.5	TCGGTGCTCCCCGGCGCGGTT	4	591	171	21	0.00672269	0.00522193	0.77154	0.223238	0.000119358	766
LIB_45180	ACCCCGGCTTCTGGCA	5	6	5	12	19	6	15.5	TCGGTGCACCCCGGCTTCTGGCACGCGGTT	3	629	100	30	0.00474683	0.00409836	0.85929	0.136612	0.00011937	732
LIB_32867	TTCTGGCAC	1	0	8	6	17	10	11.5	TCGGTGCTTCTGGCACCGCGGTT	4	575	174	23	0.00690846	0.00531209	0.763612	0.231076	0.000119373	753
LIB_25784	TCACCCCTCTTCTGGC	8	1	7	13	16	2	14.5	TCGGTGCTCACCCCTCTTCTGGCCGCGGTT	3	502	118	30	0.00594059	0.00481541	0.805778	0.189406	0.00011939	623
LIB_14574	GTCACCCCGCGTTCGCCTGGCA	8	8	6	12	18	5	15	TCGGTGCGTCACCCCGCGTTCGCCTGGCACGCGGTT	2	277	89	36	0.00716846	0.00543478	0.752717	0.241848	0.000119446	368
LIB_29164	TCACCGTCGGCA	5	3	4	10	20	9	15	TCGGTGCTCACCGTCGGCACGCGGTT	3	408	135	26	0.00729927	0.00549451	0.747253	0.247253	0.000119446	546
LIB_45310	ACCCCGTTCTTCTGGCAC	5	4	9	12	16	3	14	TCGGTGCACCCCGTTCTTCTGGCACCGCGGTT	2	272	90	32	0.00729927	0.00549451	0.747253	0.247253	0.000119446	364
LIB_62237	CTGGCTTCTCTGGCACC	3	5	9	14	17	2	15.5	TCGGTGCCTGGCTTCTCTGGCACCCGCGGTT	2	277	89	31	0.00716846	0.00543478	0.752717	0.241848	0.000119446	368
LIB_20594	GTCCGTTCGTGGCACCA	3	6	8	7	19	11	13	TCGGTGCGTCCGTTCGTGGCACCACGCGGTT	2	202	106	31	0.00980392	0.00645161	0.651613	0.341935	0.000119474	310
LIB_52846	CCCCCGCGTCGCGTTCTGGCA	4	9	8	12	16	3	14	TCGGTGCCCCCCGCGTCGCGTTCTGGCACGCGGTT	2	282	88	35	0.00704225	0.00537634	0.758065	0.236559	0.000119474	372
LIB_54069	CCCCGCGTTCGCGGGCAC	3	10	5	11	20	8	15.5	TCGGTGCCCCCGCGTTCGCGGGCACCGCGGTT	1	101	53	32	0.00980392	0.00645161	0.651613	0.341935	0.000119474	155
LIB_54635	CCCGTTCCTGGCACC	3	4	8	11	18	6	14.5	TCGGTGCCCCGTTCCTGGCACCCGCGGTT	4	534	182	29	0.00743494	0.00555556	0.741667	0.252778	0.000119474	720
LIB_59068	CCCTCTT	4	1	2	13	16	2	14.5	TCGGTGCCCCTCTTCGCGGTT	1	239	30	21	0.00416667	0.0037037	0.885185	0.111111	0.000119474	270
LIB_59605	CCTGGCGCTTCGCTTCTGGCACC	4	9	10	14	16	1	15	TCGGTGCCCTGGCGCTTCGCTTCTGGCACCCGCGGTT	3	398	137	37	0.0074813	0.00557621	0.739777	0.254647	0.00011949	538
LIB_60176	CCTGCCCGG	4	3	2	14	20	5	17	TCGGTGCCCTGCCCGGCGCGGTT	3	398	137	23	0.0074813	0.00557621	0.739777	0.254647	0.00011949	538
LIB_6637	CGTCACGGCTTCG	6	6	1	9	20	10	14.5	TCGGTGCCGTCACGGCTTCGCGCGGTT	2	262	92	27	0.00757576	0.00561798	0.735955	0.258427	0.000119531	356
LIB_44928	ACCCCGCGTTCGCT	5	8	1	12	16	3	14	TCGGTGCACCCCGCGTTCGCTCGCGGTT	2	262	92	28	0.00757576	0.00561798	0.735955	0.258427	0.000119531	356
LIB_27829	TCACCCCGTCGTGGCA	6	5	5	11	19	7	15	TCGGTGCTCACCCCGTCGTGGCACGCGGTT	2	351	76	30	0.00566572	0.00466201	0.818182	0.177156	0.000119539	429
LIB_8553	CGTCGCGGCTCGCTCTGGCA	4	9	7	7	17	9	12	TCGGTGCCGTCGCGGCTCGCTCTGGCACGCGGTT	1	204	34	34	0.00487805	0.0041841	0.853556	0.142259	0.000119546	239
LIB_55378	CCGCGTTCGCTCTGGCACCA	2	8	10	10	17	6	13.5	TCGGTGCCCGCGTTCGCTCTGGCACCACGCGGTT	1	204	34	34	0.00487805	0.0041841	0.853556	0.142259	0.000119546	239
LIB_31540	TCAGGTGGC	3	2	4	8	19	10	13.5	TCGGTGCTCAGGTGGCCGCGGTT	3	589	105	23	0.00506757	0.00430416	0.84505	0.150646	0.00011956	697
LIB_52668	CCCCCGCGGCTTCGCGCTGGC	4	12	5	12	18	5	15	TCGGTGCCCCCCGCGGCTTCGCGCTGGCCGCGGTT	1	163	40	35	0.00609756	0.00490196	0.79902	0.196078	0.00011956	204
LIB_12630	GTCACCCCTGGGCTCTGGCACCA	10	5	8	14	19	4	16.5	TCGGTGCGTCACCCCTGGGCTCTGGCACCACGCGGTT	2	332	79	37	0.00598802	0.00484261	0.803874	0.191283	0.000119571	413
LIB_26485	TCACCCCCGCTTCGTG	7	7	2	12	19	6	15.5	TCGGTGCTCACCCCCGCTTCGTGCGCGGTT	3	560	109	30	0.0053286	0.00446429	0.833333	0.162202	0.000119579	672
LIB_47324	ACCGCGTTCGCTTCTGG	3	8	6	10	16	5	13	TCGGTGCACCGCGTTCGCTTCTGGCGCGGTT	3	560	109	31	0.0053286	0.00446429	0.833333	0.162202	0.000119579	672
LIB_57325	CCCTGGCGCTTCGCTGG	5	9	3	14	19	4	16.5	TCGGTGCCCCTGGCGCTTCGCTGGCGCGGTT	2	371	73	31	0.00536193	0.00448431	0.831839	0.163677	0.000119581	446
LIB_47143	ACCCGCGTCGCGCTG	3	9	3	10	18	7	14	TCGGTGCACCCGCGTCGCGCTGCGCGGTT	3	567	108	29	0.00526316	0.00442478	0.836283	0.159292	0.000119589	678
LIB_6054	CGTCACCGCGGCTTCGCGCTGGCACCA	6	12	9	9	18	8	13.5	TCGGTGCCGTCACCGCGGCTTCGCGCTGGCACCACGCGGTT	1	97	54	41	0.0102041	0.00657895	0.638158	0.355263	0.000119617	152
LIB_10866	CGCGCGTCGCGTCTGGCA	2	9	7	5	17	11	11	TCGGTGCCGCGCGTCGCGTCTGGCACGCGGTT	1	182	37	32	0.00546448	0.00454546	0.827273	0.168182	0.000119617	220
LIB_14699	GTCACCCCCGGCTCGTGGCAC	8	7	6	12	19	6	15.5	TCGGTGCGTCACCCCCGGCTCGTGGCACCGCGGTT	2	338	78	35	0.00588235	0.00478469	0.808612	0.186603	0.000119617	418
LIB_45167	ACCCCGGCTTCTCTGGCAC	5	6	8	12	17	4	14.5	TCGGTGCACCCCGGCTTCTCTGGCACCGCGGTT	3	507	117	33	0.00588235	0.00478469	0.808612	0.186603	0.000119617	627
LIB_64166	TGCGGCTTCGG	2	8	1	14	20	5	17	TCGGTGCTGCGGCTTCGGCGCGGTT	3	438	129	25	0.00680272	0.00526316	0.768421	0.226316	0.000119617	570
LIB_3900	CGTCACCCCGCGTTCGCGCTGGCACCA	8	10	9	11	18	6	14.5	TCGGTGCCGTCACCCCGCGTTCGCGCTGGCACCACGCGGTT	1	157	41	41	0.00632911	0.00502513	0.788945	0.20603	0.000119646	199
LIB_8329	CGTCCGCGGCTTCGCGCTGGCACCA	4	12	9	7	18	10	12.5	TCGGTGCCGTCCGCGGCTTCGCGCTGGCACCACGCGGTT	1	157	41	39	0.00632911	0.00502513	0.788945	0.20603	0.000119646	199
LIB_19990	GTCGCGCGTTCGCGCTCTGG	3	12	5	7	17	9	12	TCGGTGCGTCGCGCGTTCGCGCTCTGGCGCGGTT	1	157	41	34	0.00632911	0.00502513	0.788945	0.20603	0.000119646	199
LIB_54078	CCCCGCGTTCGCGTTCTG	3	10	5	11	16	4	13.5	TCGGTGCCCCCGCGTTCGCGTTCTGCGCGGTT	1	157	41	32	0.00632911	0.00502513	0.788945	0.20603	0.000119646	199
LIB_54231	CCCGCGCTTCGCTTCTGGC	3	9	7	11	16	4	13.5	TCGGTGCCCCGCGCTTCGCTTCTGGCCGCGGTT	2	314	82	33	0.00632911	0.00502513	0.788945	0.20603	0.000119646	398
LIB_29284	TCACCGGTTCTGGCACC	5	2	10	10	16	5	13	TCGGTGCTCACCGGTTCTGGCACCCGCGGTT	3	513	116	31	0.00581395	0.00474683	0.811709	0.183544	0.000119668	632
LIB_27713	TCACCCCGGCTCGTGG	6	7	3	11	19	7	15	TCGGTGCTCACCCCGGCTCGTGGCGCGGTT	3	397	137	30	0.0075	0.00558659	0.739292	0.255121	0.000119713	537
LIB_9932	CGTGCGTTCGCTT	3	8	2	6	16	9	11	TCGGTGCCGTGCGTTCGCTTCGCGGTT	1	196	35	27	0.00507614	0.00431035	0.844828	0.150862	0.000119732	232
LIB_15231	GTCACCCCGGTGGCACC	8	2	7	12	19	6	15.5	TCGGTGCGTCACCCCGGTGGCACCCGCGGTT	2	297	85	31	0.00668896	0.00520833	0.773438	0.221354	0.000119732	384
LIB_32784	TCGGTCTGGCACCA	2	2	10	7	17	9	12	TCGGTGCTCGGTCTGGCACCACGCGGTT	2	297	85	28	0.00668896	0.00520833	0.773438	0.221354	0.000119732	384
LIB_32554	TCGTTCTTCTG	2	4	5	7	16	8	11.5	TCGGTGCTCGTTCTTCTGCGCGGTT	3	519	115	25	0.00574713	0.00470958	0.814757	0.180534	0.000119735	637
LIB_62596	CTGGCTGGCAC	3	1	7	14	18	3	16	TCGGTGCCTGGCTGGCACCGCGGTT	2	308	83	25	0.00645161	0.00508906	0.783715	0.211196	0.000119743	393
LIB_10683	CGGCGCGTCGCGCTGG	2	11	3	5	19	13	12	TCGGTGCCGGCGCGTCGCGCTGGCGCGGTT	1	117	49	30	0.00847458	0.00598802	0.700599	0.293413	0.00011976	167
LIB_20344	GTCGCGCTTCGCTCTGGCAC	3	9	8	7	17	9	12	TCGGTGCGTCGCGCTTCGCTCTGGCACCGCGGTT	3	351	147	34	0.00847458	0.00598802	0.700599	0.293413	0.00011976	501
LIB_58695	CCCTCGCTTCGTCTGGCA	4	7	7	13	17	3	15	TCGGTGCCCCTCGCTTCGTCTGGCACGCGGTT	2	276	89	32	0.00719425	0.00544959	0.752044	0.242507	0.000119771	367
LIB_22651	GCGCGTCGCGTT	1	9	2	5	16	10	10.5	TCGGTGCGCGCGTCGCGTTCGCGGTT	3	500	118	26	0.00596422	0.00483092	0.805153	0.190016	0.000119775	621
LIB_40462	CACCGGCTCGTCTGGC	3	7	6	9	17	7	13	TCGGTGCCACCGGCTCGTCTGGCCGCGGTT	1	220	32	30	0.00452489	0.00395257	0.869565	0.126482	0.000119775	253
LIB_18128	GTCACGCGTTCGCTTCTGGCACC	5	8	10	9	16	6	12.5	TCGGTGCGTCACGCGTTCGCTTCTGGCACCCGCGGTT	2	407	68	37	0.00488998	0.00419287	0.853249	0.142558	0.000119796	477
LIB_22001	GTGCTTCCTGGC	2	5	5	6	18	11	12	TCGGTGCGTGCTTCCTGGCCGCGGTT	2	281	88	26	0.00706714	0.00539084	0.757412	0.237197	0.000119796	371
LIB_45185	ACCCCGGCTTCGG	5	6	2	12	20	7	16	TCGGTGCACCCCGGCTTCGGCGCGGTT	4	627	164	27	0.00633914	0.00503145	0.788679	0.206289	0.000119796	795
LIB_22760	GGCGCTTCGCTTCTGGCACC	1	9	10	5	16	10	10.5	TCGGTGCGGCGCTTCGCTTCTGGCACCCGCGGTT	2	266	91	34	0.00746269	0.00557103	0.740947	0.253482	0.000119807	359
LIB_44176	ACCCCTGTTCTCTGG	6	4	5	13	17	3	15	TCGGTGCACCCCTGTTCTCTGGCGCGGTT	5	801	202	29	0.00620347	0.00496032	0.794643	0.200397	0.000119814	1008
LIB_7661	CGTCACGCTTCGGGCACC	5	7	6	8	20	11	14	TCGGTGCCGTCACGCTTCGGGCACCCGCGGTT	1	175	38	32	0.00568182	0.0046729	0.817757	0.17757	0.000119818	214
LIB_59872	CCTGCGTCGGGC	4	5	3	14	20	5	17	TCGGTGCCCTGCGTCGGGCCGCGGTT	3	294	161	26	0.010101	0.00655022	0.641921	0.351528	0.000119821	458
LIB_53597	CCCCCCTGGCA	4	2	5	12	19	6	15.5	TCGGTGCCCCCCCTGGCACGCGGTT	3	538	112	25	0.00554529	0.00459418	0.82389	0.171516	0.000119848	653
LIB_3166	CGTCACCCCGCTTCTCTGGC	9	5	6	12	17	4	14.5	TCGGTGCCGTCACCCCGCTTCTCTGGCCGCGGTT	2	286	87	34	0.00694444	0.00533333	0.762667	0.232	0.00011985	375
LIB_30190	TCACGGCTCTTCTGG	4	5	6	9	16	6	12.5	TCGGTGCTCACGGCTCTTCTGGCGCGGTT	2	377	72	29	0.00527705	0.00443459	0.83592	0.159645	0.000119854	451
LIB_45823	ACCCGCGCGTCGCGCCTGGCACC	4	11	8	11	18	6	14.5	TCGGTGCACCCGCGCGTCGCGCCTGGCACCCGCGGTT	2	325	80	37	0.00611621	0.004914	0.798526	0.19656	0.000119854	407
LIB_4685	CGTCACCTCTGGCACC	7	0	9	10	17	6	13.5	TCGGTGCCGTCACCTCTGGCACCCGCGGTT	2	331	79	30	0.00600601	0.00485437	0.803398	0.191748	0.000119861	412
LIB_15233	GTCACCCCGGG	8	2	1	12	20	7	16	TCGGTGCGTCACCCCGGGCGCGGTT	4	442	202	25	0.00896861	0.00617284	0.682099	0.311728	0.000119861	648
LIB_18357	GTCACCGTCGTTCTGGCACC	5	5	10	9	16	6	12.5	TCGGTGCGTCACCGTCGTTCTGGCACCCGCGGTT	1	282	26	34	0.00353357	0.00323625	0.912621	0.0841424	0.000119861	309
LIB_14611	GTCACCCCGCGTCGCCTGG	8	7	4	12	18	5	15	TCGGTGCGTCACCCCGCGTCGCCTGGCGCGGTT	2	247	95	33	0.00803213	0.00581395	0.718023	0.276163	0.000119875	344
LIB_22314	GGCGCGGCTCGCGCCTGGCACC	1	13	8	5	18	12	11.5	TCGGTGCGGCGCGGCTCGCGCCTGGCACCCGCGGTT	1	151	42	36	0.00657895	0.00515464	0.778351	0.216495	0.000119875	194
LIB_24940	TCACCCCTGCGCGTTCGCGCTTCTGGCA	8	12	8	13	16	2	14.5	TCGGTGCTCACCCCTGCGCGTTCGCGCTTCTGGCACGCGGTT	1	151	42	42	0.00657895	0.00515464	0.778351	0.216495	0.000119875	194
LIB_53545	CCCCCCCTTCT	4	3	4	12	16	3	14	TCGGTGCCCCCCCCTTCTCGCGGTT	1	151	42	25	0.00657895	0.00515464	0.778351	0.216495	0.000119875	194
LIB_60891	CCTCGGCTTCGCTGGCAC	3	8	7	13	18	4	15.5	TCGGTGCCCTCGGCTTCGCTGGCACCGCGGTT	2	363	74	32	0.00547945	0.00455581	0.826879	0.168565	0.00011989	439
LIB_24710	TCACCCCTGGGCTGGCACCA	9	2	9	14	18	3	16	TCGGTGCTCACCCCTGGGCTGGCACCACGCGGTT	2	238	97	34	0.00833333	0.00593472	0.706231	0.287834	0.000119893	337
LIB_7930	CGTCAGTCGGCA	5	3	4	8	20	11	14	TCGGTGCCGTCAGTCGGCACGCGGTT	2	337	78	26	0.0058997	0.00479616	0.808153	0.18705	0.000119904	417
LIB_9709	CGTCGCGTTCGCGCTG	3	10	3	6	18	11	12	TCGGTGCCGTCGCGTTCGCGCTGCGCGGTT	2	337	78	30	0.0058997	0.00479616	0.808153	0.18705	0.000119904	417
LIB_43624	ACCCCTCGCGGCTCGCGTTCTGGCAC	6	11	9	13	16	2	14.5	TCGGTGCACCCCTCGCGGCTCGCGTTCTGGCACCGCGGTT	2	158	118	40	0.0125	0.00719425	0.568345	0.42446	0.000119904	278
LIB_47790	ACCGGGGTTC	3	4	3	10	16	5	13	TCGGTGCACCGGGGTTCCGCGGTT	4	503	188	24	0.00788955	0.0057554	0.723741	0.270504	0.000119904	695
LIB_8937	CGTCGGCTTCTTC	4	6	3	7	16	8	11.5	TCGGTGCCGTCGGCTTCTTCCGCGGTT	2	197	107	27	0.0100503	0.00653595	0.643791	0.349673	0.000119926	306
LIB_9008	CGTCGCTTCTTCTGGCACC	4	5	10	7	16	8	11.5	TCGGTGCCGTCGCTTCTTCTGGCACCCGCGGTT	2	291	86	33	0.00682594	0.00527705	0.76781	0.226913	0.000119933	379
LIB_47020	ACCCGCGGCTTCGCGTT	3	12	2	10	16	5	13	TCGGTGCACCCGCGGCTTCGCGTTCGCGGTT	3	426	131	31	0.00699301	0.00535714	0.760714	0.233929	0.000119936	560
LIB_56329	CCGCGTCGCGTG	1	9	2	9	19	9	14	TCGGTGCCCGCGTCGCGTGCGCGGTT	3	301	159	26	0.00986842	0.00647948	0.650108	0.343413	0.00011999	463
LIB_26905	TCACCCCGGGCTGGCACC	7	3	8	12	18	5	15	TCGGTGCTCACCCCGGGCTGGCACCCGCGGTT	4	433	204	32	0.00915332	0.00624025	0.675507	0.318253	0.000120005	641
LIB_15888	GTCACCCGCGTCGCTGGCAC	7	7	6	11	19	7	15	TCGGTGCGTCACCCGCGTCGCTGGCACCGCGGTT	2	229	99	34	0.00865801	0.00606061	0.693939	0.3	0.000120012	330
LIB_4643	CGTCACCCGGGGCA	8	2	4	11	20	8	15.5	TCGGTGCCGTCACCCGGGGCACGCGGTT	2	422	66	28	0.00471698	0.00408163	0.861224	0.134694	0.000120048	490
LIB_13081	GTCACCCCTGCGCGGCTTCGCGCCTGGCACC	9	14	8	13	18	4	15.5	TCGGTGCGTCACCCCTGCGCGGCTTCGCGCCTGGCACCCGCGGTT	1	121	48	45	0.00819672	0.00588235	0.711765	0.282353	0.000120048	170
LIB_22237	GTGTGGCACCA	2	1	8	6	19	12	12.5	TCGGTGCGTGTGGCACCACGCGGTT	2	251	94	25	0.00790514	0.00576369	0.723343	0.270893	0.000120077	347
LIB_23381	GGGGTTCTG	1	3	5	5	16	10	10.5	TCGGTGCGGGGTTCTGCGCGGTT	2	251	94	23	0.00790514	0.00576369	0.723343	0.270893	0.000120077	347
LIB_20864	GTCCCCCTGGCA	3	4	5	7	19	11	13	TCGGTGCGTCCCCCTGGCACGCGGTT	2	349	76	26	0.00569801	0.00468384	0.81733	0.177986	0.000120098	427
LIB_26782	TCACCCCGTCT	7	3	1	12	16	3	14	TCGGTGCTCACCCCGTCTCGCGGTT	3	410	134	25	0.00726392	0.00548446	0.749543	0.244973	0.000120098	547
LIB_19829	GTCAGGGCACCA	4	1	7	8	16	7	12	TCGGTGCGTCAGGGCACCACGCGGTT	1	135	45	26	0.00735294	0.00552486	0.745856	0.248619	0.000120106	181
LIB_45092	ACCCCCGTTCGCTG	5	6	3	12	18	5	15	TCGGTGCACCCCCGTTCGCTGCGCGGTT	3	441	128	28	0.00675676	0.00524476	0.770979	0.223776	0.000120109	572
LIB_14474	GTCACCCCGCGGCTTCGCGGCACCA	8	10	7	12	16	3	14	TCGGTGCGTCACCCCGCGGCTTCGCGGCACCACGCGGTT	1	162	40	39	0.00613497	0.00492611	0.79803	0.197044	0.000120149	203
LIB_62258	CTGGCTTCGGCACC	3	5	6	14	20	5	17	TCGGTGCCTGGCTTCGGCACCCGCGGTT	3	425	131	28	0.00700935	0.00536673	0.760286	0.234347	0.000120151	559
LIB_48905	ACGGGGTGGCA	2	4	5	9	19	9	14	TCGGTGCACGGGGTGGCACGCGGTT	2	330	79	25	0.0060241	0.00486618	0.80292	0.192214	0.000120153	411
LIB_62475	CTGGGGTGGC	3	3	4	14	19	4	16.5	TCGGTGCCTGGGGTGGCCGCGGTT	3	498	118	24	0.00598802	0.00484653	0.804523	0.19063	0.000120162	619
LIB_27550	TCACCCGCGCTTCGCCTG	6	9	3	11	18	6	14.5	TCGGTGCTCACCCGCGCTTCGCCTGCGCGGTT	2	212	103	32	0.00934579	0.00630915	0.66877	0.324921	0.000120174	317
LIB_26318	TCACCCCGCGTTCGCTCTGGCA	7	8	7	12	17	4	14.5	TCGGTGCTCACCCCGCGTTCGCTCTGGCACGCGGTT	2	301	84	36	0.00660066	0.00516796	0.777778	0.217054	0.000120185	387
LIB_60806	CCTGCGCTTCGCTTCTGGCACC	3	9	10	13	16	2	14.5	TCGGTGCCCTGCGCTTCGCTTCTGGCACCCGCGGTT	2	336	78	36	0.00591716	0.00480769	0.807692	0.1875	0.000120192	416
LIB_38215	CACCCCGGCTCGGGCA	5	7	4	11	20	8	15.5	TCGGTGCCACCCCGGCTCGGGCACGCGGTT	1	130	46	30	0.00763359	0.00564972	0.734463	0.259887	0.000120207	177
LIB_61043	CCTCGTCGCTG	3	5	3	13	18	4	15.5	TCGGTGCCCTCGTCGCTGCGCGGTT	3	328	152	25	0.00906344	0.00621118	0.679089	0.3147	0.000120216	483
LIB_6433	CGTCACCGGCTTCGCTG	6	8	3	9	18	8	13.5	TCGGTGCCGTCACCGGCTTCGCTGCGCGGTT	2	355	75	31	0.00560224	0.00462963	0.821759	0.173611	0.00012025	432
LIB_17263	GTCACCGGCTTCTTCTGGCAC	6	6	9	10	16	5	13	TCGGTGCGTCACCGGCTTCTTCTGGCACCGCGGTT	1	195	35	35	0.00510204	0.004329	0.844156	0.151515	0.00012025	231
LIB_53354	CCCCGCTTCTTCTGGC	4	5	7	12	16	3	14	TCGGTGCCCCCGCTTCTTCTGGCCGCGGTT	2	312	82	30	0.00636943	0.00505051	0.787879	0.207071	0.00012025	396
LIB_57482	CCCTGCGGCTCGTGGC	5	7	4	14	19	4	16.5	TCGGTGCCCCTGCGGCTCGTGGCCGCGGTT	1	156	41	30	0.00636943	0.00505051	0.787879	0.207071	0.00012025	198
LIB_9281	CGTCGGTCTGGCACC	4	2	9	7	17	9	12	TCGGTGCCGTCGGTCTGGCACCCGCGGTT	4	607	167	29	0.00654665	0.00514139	0.780206	0.214653	0.000120266	778
LIB_13047	GTCACCCCTTGGC	9	0	4	13	19	5	16	TCGGTGCGTCACCCCTTGGCCGCGGTT	3	336	150	27	0.00884956	0.00613497	0.687117	0.306748	0.000120294	489
LIB_41509	CAGCGTTCGCTTCTGGCA	2	8	8	8	16	7	12	TCGGTGCCAGCGTTCGCTTCTGGCACGCGGTT	1	112	50	32	0.00884956	0.00613497	0.687117	0.306748	0.000120294	163
LIB_61719	CTGCGCGTTCGCGTTCTGG	3	10	6	14	16	1	15	TCGGTGCCTGCGCGTTCGCGTTCTGGCGCGGTT	3	353	146	33	0.00842697	0.0059761	0.703187	0.290837	0.000120324	502
LIB_58600	CCCTGCGTCGCGGCAC	4	7	5	13	20	6	16.5	TCGGTGCCCCTGCGTCGCGGCACCGCGGTT	3	380	140	30	0.0078329	0.00573614	0.726577	0.267686	0.000120339	523
LIB_7375	CGTCAGCGGCTTCGCCTGGCA	5	10	6	8	18	9	13	TCGGTGCCGTCAGCGGCTTCGCCTGGCACGCGGTT	2	306	83	35	0.00649351	0.00511509	0.782609	0.212276	0.000120355	391
LIB_48619	ACCGTTCGTCTGGC	2	6	6	9	17	7	13	TCGGTGCACCGTTCGTCTGGCCGCGGTT	3	497	118	28	0.006	0.00485437	0.804207	0.190939	0.000120356	618
LIB_21413	GTCGCGGCTCGCGTT	2	11	2	6	16	9	11	TCGGTGCGTCGCGGCTCGCGTTCGCGGTT	2	429	65	29	0.00464037	0.00403226	0.864919	0.131048	0.000120366	496
LIB_4509	CGTCACCCGTCTCTGGCACC	8	3	9	11	17	5	14	TCGGTGCCGTCACCCGTCTCTGGCACCCGCGGTT	2	348	76	34	0.00571429	0.00469484	0.816901	0.178404	0.00012038	426
LIB_29178	TCACCGTCT	5	3	1	10	16	5	13	TCGGTGCTCACCGTCTCGCGGTT	2	348	76	23	0.00571429	0.00469484	0.816901	0.178404	0.00012038	426
LIB_55461	CCCGGCTTCGCTGGCAC	2	8	7	10	18	7	14	TCGGTGCCCCGGCTTCGCTGGCACCGCGGTT	1	174	38	31	0.00571429	0.00469484	0.816901	0.178404	0.00012038	213
LIB_30320	TCACGGGGCTG	4	4	3	9	18	8	13.5	TCGGTGCTCACGGGGCTGCGCGGTT	3	394	137	25	0.00755667	0.00561798	0.737828	0.256554	0.000120385	534
LIB_14752	GTCACCCCCGCTTCGTTCTGGC	8	7	7	12	16	3	14	TCGGTGCGTCACCCCCGCTTCGTTCTGGCCGCGGTT	2	181	111	36	0.010929	0.00680272	0.615646	0.377551	0.000120402	294
LIB_30192	TCACGGCTCTTCT	4	5	4	9	16	6	12.5	TCGGTGCTCACGGCTCTTCTCGCGGTT	4	579	172	27	0.00686106	0.00529801	0.766887	0.227815	0.000120409	755
LIB_23819	TCACCCCTGCGCGCTTCGCGTCTGGCAC	9	11	8	14	17	2	15.5	TCGGTGCTCACCCCTGCGCGCTTCGCGTCTGGCACCGCGGTT	2	274	89	42	0.00724638	0.00547945	0.750685	0.243836	0.000120428	365
LIB_20264	GTCGCGGCTTCGCTCTGGC	3	10	6	7	17	9	12	TCGGTGCGTCGCGGCTTCGCTCTGGCCGCGGTT	3	389	138	33	0.00765306	0.00566038	0.733962	0.260377	0.000120434	530
LIB_48164	ACCGCGGCTCGCGCTGG	2	11	4	9	18	8	13.5	TCGGTGCACCGCGGCTCGCGCTGGCGCGGTT	2	361	74	31	0.00550964	0.00457666	0.826087	0.169336	0.000120438	437
LIB_52706	CCCCCGCGGCTCGCGCTGG	4	11	4	12	18	5	15	TCGGTGCCCCCCGCGGCTCGCGCTGGCGCGGTT	2	361	74	33	0.00550964	0.00457666	0.826087	0.169336	0.000120438	437
LIB_24184	TCACCCCTGCGGCTCGTGGCAC	9	7	6	14	19	4	16.5	TCGGTGCTCACCCCTGCGGCTCGTGGCACCGCGGTT	2	279	88	36	0.00711744	0.00542005	0.756098	0.238482	0.000120446	369
LIB_31469	TCAGGGGGG	3	4	2	8	20	11	14	TCGGTGCTCAGGGGGGCGCGGTT	3	327	152	23	0.00909091	0.00622407	0.678423	0.315353	0.000120466	482
LIB_27535	TCACCCGCGGCTCGCTTCTGGCA	6	9	8	11	16	4	13.5	TCGGTGCTCACCCGCGGCTCGCTTCTGGCACGCGGTT	2	264	91	37	0.0075188	0.00560224	0.739496	0.254902	0.000120478	357
LIB_30137	TCACGGCTTCTGGCACC	4	6	7	9	19	9	14	TCGGTGCTCACGGCTTCTGGCACCCGCGGTT	2	264	91	31	0.0075188	0.00560224	0.739496	0.254902	0.000120478	357
LIB_29594	TCACCGCGGCTCGCGCTGGCACCA	4	11	9	9	18	8	13.5	TCGGTGCTCACCGCGGCTCGCGCTGGCACCACGCGGTT	2	335	78	38	0.00593472	0.00481928	0.807229	0.187952	0.000120482	415
LIB_42020	CAGGTCTGGC	2	2	6	8	17	8	12.5	TCGGTGCCAGGTCTGGCCGCGGTT	2	284	87	24	0.00699301	0.00536193	0.761394	0.233244	0.000120493	373
LIB_1117	CGTCACCCCTGCCCTTCTGGCA	11	3	8	14	16	1	15	TCGGTGCCGTCACCCCTGCCCTTCTGGCACGCGGTT	2	300	84	36	0.00662252	0.00518135	0.777202	0.217617	0.000120496	386
LIB_6239	CGTCACGCGGCTTCGCCTGG	6	10	4	9	18	8	13.5	TCGGTGCCGTCACGCGGCTTCGCCTGGCGCGGTT	1	150	42	34	0.00662252	0.00518135	0.777202	0.217617	0.000120496	193
LIB_42038	CAGGTGGCACCA	2	2	8	8	19	10	13.5	TCGGTGCCAGGTGGCACCACGCGGTT	1	150	42	26	0.00662252	0.00518135	0.777202	0.217617	0.000120496	193
LIB_25393	TCACCCCTCGGCTCGTGGCACC	8	7	7	13	19	5	16	TCGGTGCTCACCCCTCGGCTCGTGGCACCCGCGGTT	3	439	128	36	0.00678733	0.00526316	0.770175	0.224561	0.00012053	570
LIB_8002	CGTCAGGGTGGCAC	5	3	6	8	19	10	13.5	TCGGTGCCGTCAGGGTGGCACCGCGGTT	1	210	33	28	0.00473934	0.00409836	0.860656	0.135246	0.00012054	244
LIB_15303	GTCACCCTCTGGCACCA	7	0	10	11	17	5	14	TCGGTGCGTCACCCTCTGGCACCACGCGGTT	1	202	34	31	0.00492611	0.00421941	0.852321	0.14346	0.000120555	237
LIB_25355	TCACCCCTCGGCTTCGTGGCACCA	8	8	8	13	19	5	16	TCGGTGCTCACCCCTCGGCTTCGTGGCACCACGCGGTT	2	245	95	38	0.00809717	0.00584795	0.716374	0.277778	0.000120576	342
LIB_15685	GTCACCCCGCGTCGCGCTGGC	7	9	5	11	18	6	14.5	TCGGTGCGTCACCCCGCGTCGCGCTGGCCGCGGTT	3	269	167	35	0.0110294	0.00683371	0.612756	0.38041	0.000120595	439
LIB_59727	CCTGCGGCTTCGTTCTG	4	8	5	14	16	1	15	TCGGTGCCCTGCGGCTTCGTTCTGCGCGGTT	2	254	93	31	0.0078125	0.00573066	0.727794	0.266476	0.000120645	349
LIB_2251	CGTCACCCCTCCGGCACC	10	2	6	13	20	6	16.5	TCGGTGCCGTCACCCCTCCGGCACCCGCGGTT	1	268	27	32	0.00371747	0.00337838	0.905405	0.0912162	0.000120656	296
LIB_20766	GTCGCTTCTTC	3	5	3	7	16	8	11.5	TCGGTGCGTCGCTTCTTCCGCGGTT	1	268	27	25	0.00371747	0.00337838	0.905405	0.0912162	0.000120656	296
LIB_23053	GGGCTTCCTGGCA	1	6	6	5	18	12	11.5	TCGGTGCGGGCTTCCTGGCACGCGGTT	1	187	36	27	0.00531915	0.00446429	0.834821	0.160714	0.000120656	224
LIB_18574	GTCACGGGGCTGGCACC	5	4	8	9	18	8	13.5	TCGGTGCGTCACGGGGCTGGCACCCGCGGTT	2	347	76	31	0.00573066	0.00470588	0.816471	0.178824	0.000120664	425
LIB_55689	CCGGCTCCTGGCA	2	5	6	10	18	7	14	TCGGTGCCCGGCTCCTGGCACGCGGTT	2	445	63	27	0.00447427	0.00392157	0.872549	0.123529	0.000120664	510
LIB_6462	CGTCACCGGCTTCGTT	6	8	2	9	16	6	12.5	TCGGTGCCGTCACCGGCTTCGTTCGCGGTT	2	294	85	30	0.00675676	0.00524934	0.771654	0.223097	0.000120675	381
LIB_10165	CGTGGCTTCTCTGGC	3	6	6	6	17	10	11.5	TCGGTGCCGTGGCTTCTCTGGCCGCGGTT	2	294	85	29	0.00675676	0.00524934	0.771654	0.223097	0.000120675	381
LIB_15894	GTCACCCGCGTCGCGGCA	7	7	4	11	20	8	15.5	TCGGTGCGTCACCCGCGTCGCGGCACGCGGTT	1	180	37	32	0.00552486	0.00458716	0.825688	0.169725	0.000120715	218
LIB_16046	GTCACCCCGTTCGGGCA	7	6	4	11	20	8	15.5	TCGGTGCGTCACCCCGTTCGGGCACGCGGTT	2	360	74	31	0.00552486	0.00458716	0.825688	0.169725	0.000120715	436
LIB_62246	CTGGCTTCTG	3	5	2	14	19	4	16.5	TCGGTGCCTGGCTTCTGCGCGGTT	2	360	74	24	0.00552486	0.00458716	0.825688	0.169725	0.000120715	436
LIB_43059	ACCCCTGGTCTCTGGCACCA	7	3	10	14	17	2	15.5	TCGGTGCACCCCTGGTCTCTGGCACCACGCGGTT	1	218	32	34	0.00456621	0.00398406	0.868526	0.12749	0.000120729	251
LIB_28408	TCACCGCGCGTCGCGCT	5	11	1	10	16	5	13	TCGGTGCTCACCGCGCGTCGCGCTCGCGGTT	3	302	158	31	0.00983607	0.00647948	0.652268	0.341253	0.000120736	463
LIB_2545	CGTCACCCCCGCGGCTCGCGTCTGGCACC	9	11	9	12	17	4	14.5	TCGGTGCCGTCACCCCCGCGGCTCGCGTCTGGCACCCGCGGTT	1	161	40	43	0.00617284	0.0049505	0.79703	0.19802	0.000120744	202
LIB_22917	GCGGCTCGTTCTGGCAC	1	7	9	5	16	10	10.5	TCGGTGCGCGGCTCGTTCTGGCACCGCGGTT	2	227	99	31	0.00873362	0.00609756	0.692073	0.301829	0.000120744	328
LIB_55985	CTGGCACCA	1	0	8	9	19	9	14	TCGGTGCCTGGCACCACGCGGTT	2	322	80	23	0.00617284	0.0049505	0.79703	0.19802	0.000120744	404
LIB_61109	CCTGGCTCTTCTG	3	5	5	13	16	2	14.5	TCGGTGCCCTGGCTCTTCTGCGCGGTT	1	161	40	27	0.00617284	0.0049505	0.79703	0.19802	0.000120744	202
LIB_61724	CTGCGCGTTCGCGT	3	10	1	14	16	1	15	TCGGTGCCTGCGCGTTCGCGTCGCGGTT	2	240	96	28	0.00826446	0.00591716	0.710059	0.284024	0.000120758	338
LIB_1239	CGTCACCCCTGCTCTGGCACCA	11	1	10	14	17	2	15.5	TCGGTGCCGTCACCCCTGCTCTGGCACCACGCGGTT	1	167	39	36	0.00595238	0.00483092	0.806763	0.188406	0.000120773	207
LIB_16729	GTCACCCGCGGCTCGCGTTCTG	6	11	5	10	16	5	13	TCGGTGCGTCACCCGCGGCTCGCGTTCTGCGCGGTT	1	246	29	36	0.00404858	0.00362319	0.891304	0.105072	0.000120773	276
LIB_33198	TCGCGCTTCGCGTTCTGG	1	11	6	6	16	9	11	TCGGTGCTCGCGCTTCGCGTTCTGGCGCGGTT	2	388	70	32	0.00512821	0.00434783	0.843478	0.152174	0.000120773	460
LIB_54629	CCCGTTCTCTGGCACCA	3	4	10	11	17	5	14	TCGGTGCCCCGTTCTCTGGCACCACGCGGTT	1	139	44	31	0.00714286	0.00543478	0.755435	0.23913	0.000120773	184
LIB_11613	CGGGGTGGC	2	3	4	5	19	13	12	TCGGTGCCGGGGTGGCCGCGGTT	2	316	81	23	0.00628931	0.00501253	0.79198	0.203008	0.000120784	399
LIB_43083	ACCCCTGGTCTTCTGGCAC	7	3	9	14	16	1	15	TCGGTGCACCCCTGGTCTTCTGGCACCGCGGTT	2	316	81	33	0.00628931	0.00501253	0.79198	0.203008	0.000120784	399
LIB_45554	ACCCCGGTGGC	5	2	4	12	19	6	15.5	TCGGTGCACCCCGGTGGCCGCGGTT	2	403	68	25	0.00493827	0.00422833	0.852008	0.143763	0.000120809	473
LIB_63943	TGCGCGTCGCGGGCAC	2	9	5	14	20	5	17	TCGGTGCTGCGCGTCGCGGGCACCGCGGTT	2	403	68	30	0.00493827	0.00422833	0.852008	0.143763	0.000120809	473
LIB_9659	CGTCGCGGCTCGCGTTCTG	3	11	5	6	16	9	11	TCGGTGCCGTCGCGGCTCGCGTTCTGCGCGGTT	2	263	91	33	0.00754717	0.00561798	0.738764	0.255618	0.000120817	356
LIB_6697	CGTCACGCTTCTCTGGCA	6	5	7	9	17	7	13	TCGGTGCCGTCACGCTTCTCTGGCACGCGGTT	2	231	98	32	0.00858369	0.0060423	0.697885	0.296073	0.000120846	331
LIB_57262	CCCTGGCGGCTTCGCTTCTGGCAC	5	10	9	14	16	1	15	TCGGTGCCCCTGGCGGCTTCGCTTCTGGCACCGCGGTT	1	155	41	38	0.00641026	0.00507614	0.786802	0.208122	0.000120861	197
LIB_59822	CCTGCGTTCGCTGGCACC	4	6	8	14	18	3	16	TCGGTGCCCTGCGTTCGCTGGCACCCGCGGTT	3	465	123	32	0.00641026	0.00507614	0.786802	0.208122	0.000120861	591
LIB_55082	CCCGCGGCTTCGCGTGGCA	2	12	5	10	19	8	14.5	TCGGTGCCCCGCGGCTTCGCGTGGCACGCGGTT	1	144	43	33	0.00689655	0.00531915	0.765957	0.228723	0.00012089	188
LIB_57589	CCCTGCGTCGTCTGGCACCA	5	5	10	14	17	2	15.5	TCGGTGCCCCTGCGTCGTCTGGCACCACGCGGTT	1	144	43	34	0.00689655	0.00531915	0.765957	0.228723	0.00012089	188
LIB_60112	CCTGCCCCTTCTGGCACC	4	4	10	14	16	1	15	TCGGTGCCCTGCCCCTTCTGGCACCCGCGGTT	2	258	92	32	0.00769231	0.00568182	0.732955	0.261364	0.00012089	352
LIB_4203	CGTCACCCCGGCTCGCTG	8	7	3	11	18	6	14.5	TCGGTGCCGTCACCCCGGCTCGCTGCGCGGTT	2	244	95	32	0.00813008	0.0058651	0.715543	0.278592	0.00012093	341
LIB_1471	CGTCACCCCTGCGCGTCGCGCTTCTGGC	10	11	7	13	16	2	14.5	TCGGTGCCGTCACCCCTGCGCGTCGCGCTTCTGGCCGCGGTT	1	107	51	42	0.00925926	0.00628931	0.672956	0.320755	0.000120948	159
LIB_44237	ACCCCTGTCT	6	3	1	13	16	2	14.5	TCGGTGCACCCCTGTCTCGCGGTT	2	346	76	24	0.00574713	0.00471698	0.816038	0.179245	0.000120948	424
LIB_45819	ACCCGCGCGTCGCGCCTGG	4	11	4	11	18	6	14.5	TCGGTGCACCCGCGCGTCGCGCCTGGCGCGGTT	1	173	38	33	0.00574713	0.00471698	0.816038	0.179245	0.000120948	212
LIB_50791	CCCCTGCGGCTTCGCTGG	6	8	4	14	18	3	16	TCGGTGCCCCCTGCGGCTTCGCTGGCGCGGTT	2	346	76	32	0.00574713	0.00471698	0.816038	0.179245	0.000120948	424
LIB_20826	GTCGTCTGGCAC	3	3	6	7	19	11	13	TCGGTGCGTCGTCTGGCACCGCGGTT	3	406	134	26	0.00733496	0.00552486	0.747698	0.246777	0.000120982	543
LIB_7249	CGTCACGCGGCTCGCGTT	5	11	2	8	16	7	12	TCGGTGCCGTCACGCGGCTCGCGTTCGCGGTT	2	293	85	32	0.00677966	0.00526316	0.771053	0.223684	0.000120992	380
LIB_49608	AGCGTCGCCTGGCA	1	7	6	8	18	9	13	TCGGTGCAGCGTCGCCTGGCACGCGGTT	3	368	142	28	0.00808625	0.00584795	0.717349	0.276803	0.000120992	513
LIB_47661	ACCGCTTCGGCA	3	5	4	10	20	9	15	TCGGTGCACCGCTTCGGCACGCGGTT	4	492	189	26	0.00806452	0.00583942	0.718248	0.275912	0.000121024	685
LIB_1050	CGTCACCCCTGCCCCTTCT	11	4	4	14	16	1	15	TCGGTGCCGTCACCCCTGCCCCTTCTCGCGGTT	1	209	33	33	0.00476191	0.00411523	0.860082	0.135802	0.000121036	243
LIB_48637	ACCGTTCGTGGCACCA	2	6	8	9	19	9	14	TCGGTGCACCGTTCGTGGCACCACGCGGTT	2	222	100	30	0.00892857	0.00617284	0.685185	0.308642	0.000121036	324
LIB_52258	CCCCTGTTCTCTGGC	5	4	6	13	17	3	15	TCGGTGCCCCCTGTTCTCTGGCCGCGGTT	1	209	33	29	0.00476191	0.00411523	0.860082	0.135802	0.000121036	243
LIB_56545	CCGGCTTCGTTCTGG	1	8	6	9	16	6	12.5	TCGGTGCCCGGCTTCGTTCTGGCGCGGTT	2	387	70	29	0.00514139	0.0043573	0.843137	0.152505	0.000121036	459
LIB_342	CGTCACCCCTGCGCGCTTCGCGTTCTGGCACC	11	11	10	14	16	1	15	TCGGTGCCGTCACCCCTGCGCGCTTCGCGTTCTGGCACCCGCGGTT	1	201	34	46	0.0049505	0.00423729	0.851695	0.144068	0.000121065	236
LIB_43900	ACCCCTGCGTCGCTTCTGGCACC	6	7	10	13	16	2	14.5	TCGGTGCACCCCTGCGTCGCTTCTGGCACCCGCGGTT	3	464	123	37	0.00642398	0.00508475	0.786441	0.208475	0.000121065	590
LIB_44944	ACCCCGCGTCGCTGG	5	7	3	12	19	6	15.5	TCGGTGCACCCCGCGTCGCTGGCGCGGTT	3	538	111	29	0.00554529	0.00460123	0.825153	0.170245	0.000121085	652
LIB_60950	CCTCGGCTCGTTCTGGCA	3	7	8	13	16	2	14.5	TCGGTGCCCTCGGCTCGTTCTGGCACGCGGTT	2	272	89	32	0.00729927	0.00550964	0.749311	0.245179	0.000121091	363
LIB_63735	TGGCGCGTTCGCGCTGGC	2	12	4	14	19	4	16.5	TCGGTGCTGGCGCGTTCGCGCTGGCCGCGGTT	2	272	89	32	0.00729927	0.00550964	0.749311	0.245179	0.000121091	363
LIB_42311	ACCCCTGGCGCGTCGCGCT	7	11	1	14	16	1	15	TCGGTGCACCCCTGGCGCGTCGCGCTCGCGGTT	2	277	88	33	0.00716846	0.00544959	0.754768	0.239782	0.000121102	367
LIB_57233	CCCTGGCGGCTTCGCTCTGG	5	10	5	14	17	2	15.5	TCGGTGCCCCTGGCGGCTTCGCTCTGGCGCGGTT	2	277	88	34	0.00716846	0.00544959	0.754768	0.239782	0.000121102	367
LIB_45901	ACCCCGCGGCTCGCGCTGGCACCA	4	11	9	11	18	6	14.5	TCGGTGCACCCCGCGGCTCGCGCTGGCACCACGCGGTT	2	194	107	38	0.0102041	0.00660066	0.640264	0.353135	0.000121113	303
LIB_18040	GTCACGCGGCTCGCTGGCACC	5	9	7	9	19	9	14	TCGGTGCGTCACGCGGCTCGCTGGCACCCGCGGTT	2	239	96	35	0.00829875	0.00593472	0.709199	0.284866	0.000121117	337
LIB_7698	CGTCACGTTCGGGCAC	5	6	5	8	20	11	14	TCGGTGCCGTCACGTTCGGGCACCGCGGTT	1	149	42	30	0.00666667	0.00520833	0.776042	0.21875	0.000121124	192
LIB_27272	TCACCCGCGCGTCGCGCTTC	6	11	3	11	16	4	13.5	TCGGTGCTCACCCGCGCGTCGCGCTTCCGCGGTT	3	372	141	34	0.008	0.00581395	0.72093	0.273256	0.000121124	516
LIB_60678	CCTCGCGTTCGCGTTC	3	10	3	13	16	2	14.5	TCGGTGCCCTCGCGTTCGCGTTCCGCGGTT	1	149	42	30	0.00666667	0.00520833	0.776042	0.21875	0.000121124	192
LIB_29908	TCACGCGTCGCTGGCACC	4	7	7	9	19	9	14	TCGGTGCTCACGCGTCGCTGGCACCCGCGGTT	3	493	118	32	0.00604839	0.00488599	0.802932	0.192182	0.00012114	614
LIB_3406	CGTCACCCCGGGTGG	9	3	3	12	19	6	15.5	TCGGTGCCGTCACCCCGGGTGGCGCGGTT	3	289	161	29	0.010274	0.00662252	0.637969	0.355408	0.000121144	453
LIB_34780	CACCCCTGCGTCGTCTGGCA	8	5	7	14	17	2	15.5	TCGGTGCCACCCCTGCGTCGTCTGGCACGCGGTT	1	68	62	34	0.0144928	0.00763359	0.519084	0.473282	0.000121168	131
LIB_49807	ACGTCGTGGCAC	1	5	6	8	19	10	13.5	TCGGTGCACGTCGTGGCACCGCGGTT	4	569	173	26	0.0069808	0.00536193	0.762735	0.231903	0.000121174	746
LIB_23356	GGGGCTGG	1	3	4	5	18	12	11.5	TCGGTGCGGGGCTGGCGCGGTT	2	372	72	22	0.00534759	0.00448431	0.834081	0.161435	0.000121197	446
LIB_58630	CCCTCGGCTTCGTGGC	4	8	4	13	19	5	16	TCGGTGCCCCTCGGCTTCGTGGCCGCGGTT	2	372	72	30	0.00534759	0.00448431	0.834081	0.161435	0.000121197	446
LIB_22865	GCGGCTTCGTGGCA	1	8	5	5	19	13	12	TCGGTGCGCGGCTTCGTGGCACGCGGTT	2	365	73	28	0.00544959	0.00454546	0.829545	0.165909	0.000121212	440
LIB_52967	CCCCGCGCTTCGCTTCT	4	9	4	12	16	3	14	TCGGTGCCCCCGCGCTTCGCTTCTCGCGGTT	1	217	32	31	0.00458716	0.004	0.868	0.128	0.000121212	250
LIB_32681	TCCCCTCTGGCACC	2	3	9	7	17	9	12	TCGGTGCTCCCCTCTGGCACCCGCGGTT	5	728	213	28	0.00682128	0.00528541	0.769556	0.225159	0.000121225	946
LIB_4838	CGTCACCGCGCGTTCGCGCCTGGC	7	12	5	10	18	7	14	TCGGTGCCGTCACCGCGCGTTCGCGCCTGGCCGCGGTT	1	235	30	38	0.00423729	0.0037594	0.883459	0.112782	0.000121271	266
LIB_14918	GTCACCCCGCTTCTCTGGCA	8	5	7	12	17	4	14.5	TCGGTGCGTCACCCCGCTTCTCTGGCACGCGGTT	2	470	60	34	0.00423729	0.0037594	0.883459	0.112782	0.000121271	532
LIB_29505	TCACGCGCGTCGCGCTCTGG	4	11	5	9	17	7	13	TCGGTGCTCACGCGCGTCGCGCTCTGGCGCGGTT	1	235	30	34	0.00423729	0.0037594	0.883459	0.112782	0.000121271	266
LIB_51706	CCCCTCGCGGCTCGCGTTCTGGCA	5	11	8	13	16	2	14.5	TCGGTGCCCCCTCGCGGCTCGCGTTCTGGCACGCGGTT	1	179	37	38	0.00555556	0.0046083	0.824885	0.170507	0.000121271	217
LIB_3108	CGTCACCCCGGCTTCGG	9	6	2	12	20	7	16	TCGGTGCCGTCACCCCGGCTTCGGCGCGGTT	2	303	83	31	0.00655738	0.00515464	0.780928	0.213918	0.000121286	388
LIB_21898	GTCGTCGGGC	2	5	3	6	20	13	13	TCGGTGCGTCGTCGGGCCGCGGTT	3	390	137	24	0.00763359	0.00566038	0.735849	0.258491	0.000121294	530
LIB_679	CGTCACCCCTGCGGCTCGTGG	11	7	3	14	19	4	16.5	TCGGTGCCGTCACCCCTGCGGCTCGTGGCGCGGTT	2	326	79	35	0.00609756	0.004914	0.800983	0.194103	0.000121333	407
LIB_1993	CGTCACCCCTCGTCGTCTGGCAC	10	5	8	13	17	3	15	TCGGTGCCGTCACCCCTCGTCGTCTGGCACCGCGGTT	2	186	109	37	0.0106383	0.00673401	0.626263	0.367003	0.000121333	297
LIB_14620	GTCACCCCGCGTCGCTGGCA	8	7	5	12	19	6	15.5	TCGGTGCGTCACCCCGCGTCGCTGGCACGCGGTT	1	160	40	34	0.00621118	0.00497512	0.79602	0.199005	0.000121344	201
LIB_49181	AGCGCGTTCGCGCCTG	1	12	3	8	18	9	13	TCGGTGCAGCGCGTTCGCGCCTGCGCGGTT	1	160	40	30	0.00621118	0.00497512	0.79602	0.199005	0.000121344	201
LIB_52202	CCCCTGGCTCTGGC	5	5	4	13	19	5	16	TCGGTGCCCCCTGGCTCTGGCCGCGGTT	3	480	120	28	0.00621118	0.00497512	0.79602	0.199005	0.000121344	603
LIB_26004	TCACCCCCGCGGCTTCGCGTCTGG	7	12	5	12	17	4	14.5	TCGGTGCTCACCCCCGCGGCTTCGCGTCTGGCGCGGTT	1	166	39	38	0.00598802	0.00485437	0.805825	0.18932	0.000121359	206
LIB_57256	CCCTGGCGGCTTCGCGGCA	5	10	4	14	20	5	17	TCGGTGCCCCTGGCGGCTTCGCGGCACGCGGTT	2	332	78	33	0.00598802	0.00485437	0.805825	0.18932	0.000121359	412
LIB_15836	GTCACCCGCGTTCGCTCTGGCACC	7	8	9	11	17	5	14	TCGGTGCGTCACCCGCGTTCGCTCTGGCACCCGCGGTT	4	634	161	38	0.00626959	0.00500626	0.793492	0.201502	0.000121364	799
LIB_16378	GTCACCCGGCTG	7	2	3	11	18	6	14.5	TCGGTGCGTCACCCGGCTGCGCGGTT	2	351	75	26	0.00566572	0.0046729	0.820093	0.175234	0.000121374	428
LIB_29885	TCACGCGTTCGCTTCT	4	8	4	9	16	6	12.5	TCGGTGCTCACGCGTTCGCTTCTCGCGGTT	3	435	128	30	0.00684931	0.00530035	0.768551	0.226148	0.000121382	566
LIB_33141	TCGCGGCTCGCGCTGGCACCA	1	11	9	6	18	11	12	TCGGTGCTCGCGGCTCGCGCTGGCACCACGCGGTT	2	314	81	35	0.00632911	0.00503778	0.790932	0.20403	0.000121392	397
LIB_12636	GTCACCCCTGGGCTCGGCACC	10	5	6	14	20	5	17	TCGGTGCGTCACCCCTGGGCTCGGCACCCGCGGTT	1	255	28	35	0.00390625	0.00352113	0.897887	0.0985915	0.000121418	284
LIB_22036	GTGTTCTCTGGCACC	2	4	9	6	17	10	11.5	TCGGTGCGTGTTCTCTGGCACCCGCGGTT	1	255	28	29	0.00390625	0.00352113	0.897887	0.0985915	0.000121418	284
LIB_58145	CCCTGCGCGGCTCGCGCG	4	13	1	13	20	6	16.5	TCGGTGCCCCTGCGCGGCTCGCGCGCGCGGTT	1	84	57	32	0.0117647	0.00704225	0.591549	0.401408	0.000121418	142
LIB_47840	ACCGGCTGGC	3	2	5	10	18	7	14	TCGGTGCACCGGCTGGCCGCGGTT	3	409	133	24	0.00728155	0.00550459	0.750459	0.244037	0.000121425	545
LIB_15650	GTCACCCCGCGTTCGCGCTGGCACC	7	10	8	11	18	6	14.5	TCGGTGCGTCACCCCGCGTTCGCGCTGGCACCCGCGGTT	3	451	125	39	0.00660793	0.00518135	0.778929	0.215889	0.000121438	579
LIB_53336	CCCCGCTTCTG	4	5	2	12	19	6	15.5	TCGGTGCCCCCGCTTCTGCGCGGTT	3	451	125	25	0.00660793	0.00518135	0.778929	0.215889	0.000121438	579
LIB_64071	TGGCGCTTCGCTTC	2	9	3	14	16	1	15	TCGGTGCTGGCGCTTCGCTTCCGCGGTT	5	759	207	28	0.0065445	0.00514933	0.781668	0.213182	0.000121446	971
LIB_6030	CGTCACGCGCGTCGCGCTTCTGGCACCA	6	11	11	9	16	6	12.5	TCGGTGCCGTCACGCGCGTCGCGCTTCTGGCACCACGCGGTT	1	133	45	42	0.00746269	0.00558659	0.743017	0.251397	0.000121448	179
LIB_63658	TGGCGCGGCTCGCGCTGGCA	2	13	5	14	19	4	16.5	TCGGTGCTGGCGCGGCTCGCGCTGGCACGCGGTT	2	266	90	34	0.00746269	0.00558659	0.743017	0.251397	0.000121448	358
LIB_21723	GTGCGTCGCT	2	7	1	6	16	9	11	TCGGTGCGTGCGTCGCTCGCGGTT	2	281	87	24	0.00706714	0.00540541	0.759459	0.235135	0.00012147	370
LIB_27815	TCACCCCGTCGTCTGGCA	6	5	7	11	17	5	14	TCGGTGCTCACCCCGTCGTCTGGCACGCGGTT	2	281	87	32	0.00706714	0.00540541	0.759459	0.235135	0.00012147	370
LIB_58325	CCCTCGCGGCTCGCGGGCACCA	4	11	7	13	16	2	14.5	TCGGTGCCCCTCGCGGCTCGCGGGCACCACGCGGTT	1	154	41	36	0.00645161	0.00510204	0.785714	0.209184	0.000121477	196
LIB_54119	CCCCGCGTCGCGTT	3	9	2	11	16	4	13.5	TCGGTGCCCCCGCGTCGCGTTCGCGGTT	3	394	136	28	0.00755667	0.00562852	0.739212	0.255159	0.000121479	533
LIB_48947	ACGGGTGGCACCA	2	3	8	9	19	9	14	TCGGTGCACGGGTGGCACCACGCGGTT	2	261	91	27	0.00760456	0.00564972	0.737288	0.257062	0.000121499	354
LIB_28350	TCACCGCGCGTTCGCGCTGGCACC	5	12	7	10	19	8	14.5	TCGGTGCTCACCGCGCGTTCGCGCTGGCACCCGCGGTT	1	172	38	38	0.00578035	0.00473934	0.815166	0.180095	0.000121521	211
LIB_31658	TCGCGCGGCTTCGCGCTTCT	2	14	4	7	16	8	11.5	TCGGTGCTCGCGCGGCTTCGCGCTTCTCGCGGTT	2	408	67	34	0.00487805	0.00419287	0.855346	0.140461	0.000121533	477
LIB_6736	CGTCACGTTCTCTGGCA	6	4	7	9	17	7	13	TCGGTGCCGTCACGTTCTCTGGCACGCGGTT	1	143	43	31	0.00694444	0.00534759	0.764706	0.229947	0.000121536	187
LIB_9963	CGTGCGTCGCTTCTGGCACC	3	7	10	6	16	9	11	TCGGTGCCGTGCGTCGCTTCTGGCACCCGCGGTT	2	286	86	34	0.00694444	0.00534759	0.764706	0.229947	0.000121536	374
LIB_57363	CCCTGGCGTTCGCTG	5	8	2	14	19	4	16.5	TCGGTGCCCCTGGCGTTCGCTGCGCGGTT	2	286	86	29	0.00694444	0.00534759	0.764706	0.229947	0.000121536	374
LIB_60080	CCTGGTCTTC	4	3	3	14	16	1	15	TCGGTGCCCTGGTCTTCCGCGGTT	1	143	43	24	0.00694444	0.00534759	0.764706	0.229947	0.000121536	187
LIB_61208	CCTCCCCTCTG	3	4	4	13	17	3	15	TCGGTGCCCTCCCCTCTGCGCGGTT	2	286	86	25	0.00694444	0.00534759	0.764706	0.229947	0.000121536	374
LIB_27914	TCACCCGGCTCGGCAC	6	5	5	11	20	8	15.5	TCGGTGCTCACCCGGCTCGGCACCGCGGTT	2	385	70	30	0.00516796	0.00437637	0.842451	0.153173	0.000121566	457
LIB_13329	GTCACCCCTCGCGCTTCGCGGG	9	11	2	13	20	6	16.5	TCGGTGCGTCACCCCTCGCGCTTCGCGGGCGCGGTT	1	128	46	36	0.00775194	0.00571429	0.731429	0.262857	0.000121581	175
LIB_58950	CCCTCCCCCTGG	4	4	4	13	18	4	15.5	TCGGTGCCCCTCCCCCTGGCGCGGTT	1	128	46	26	0.00775194	0.00571429	0.731429	0.262857	0.000121581	175
LIB_18077	GTCACGCGCTTCGCTGGCA	5	9	5	9	19	9	14	TCGGTGCGTCACGCGCTTCGCTGGCACGCGGTT	2	135	124	33	0.0145985	0.00766283	0.517241	0.475096	0.000121632	261
LIB_64018	TGGCGGCTCGCGG	2	9	2	14	20	5	17	TCGGTGCTGGCGGCTCGCGGCGCGGTT	4	615	164	27	0.00646204	0.00510856	0.785441	0.209451	0.000121632	783
LIB_26233	TCACCCCGCGGCTTCGCTTCT	7	10	4	12	16	3	14	TCGGTGCTCACCCCGCGGCTTCGCTTCTCGCGGTT	2	242	95	35	0.00819672	0.0058997	0.713864	0.280236	0.000121643	339
LIB_5647	CGTCACCGTCCTGGC	7	3	5	10	18	7	14	TCGGTGCCGTCACCGTCCTGGCCGCGGTT	2	331	78	29	0.00600601	0.00486618	0.805353	0.189781	0.000121655	411
LIB_17757	GTCACGCGCGTCGCGCTCTGGCAC	5	11	8	9	17	7	13	TCGGTGCGTCACGCGCGTCGCGCTCTGGCACCGCGGTT	1	216	32	38	0.0046083	0.00401606	0.86747	0.128514	0.000121699	249
LIB_32822	TCCTCTGGCACCA	2	1	10	7	17	9	12	TCGGTGCTCCTCTGGCACCACGCGGTT	2	432	64	27	0.0046083	0.00401606	0.86747	0.128514	0.000121699	498
LIB_63513	CTCCCTCTG	2	3	4	13	17	3	15	TCGGTGCCTCCCTCTGCGCGGTT	1	216	32	23	0.0046083	0.00401606	0.86747	0.128514	0.000121699	249
LIB_33913	TGGGTG	1	3	2	6	19	12	12.5	TCGGTGCTGGGTGCGCGGTT	3	528	112	20	0.00564972	0.00466563	0.821151	0.174184	0.000121712	643
LIB_60773	CCTGCGGCTCGCTTCTGGCACCA	3	9	11	13	16	2	14.5	TCGGTGCCCTGCGGCTCGCTTCTGGCACCACGCGGTT	2	212	102	37	0.00934579	0.00632911	0.670886	0.322785	0.000121714	316
LIB_22690	GGCGGCTTCGCTT	1	10	2	5	16	10	10.5	TCGGTGCGGCGGCTTCGCTTCGCGGTT	1	234	30	27	0.00425532	0.00377358	0.883019	0.113208	0.000121729	265
LIB_43093	ACCCCTGCCCCTCTGG	7	4	5	14	17	2	15.5	TCGGTGCACCCCTGCCCCTCTGGCGCGGTT	3	322	152	30	0.00923077	0.00628931	0.675052	0.318658	0.000121729	477
LIB_51685	CCCCTCGCGGCTCGCGCTGGCA	5	11	6	13	18	4	15.5	TCGGTGCCCCCTCGCGGCTCGCGCTGGCACGCGGTT	1	234	30	36	0.00425532	0.00377358	0.883019	0.113208	0.000121729	265
LIB_5316	CGTCACCCGGCTTCGGGCAC	7	8	5	10	20	9	15	TCGGTGCCGTCACCCGGCTTCGGGCACCGCGGTT	1	185	36	34	0.00537634	0.0045045	0.833333	0.162162	0.000121743	222
LIB_16160	GTCACCCGGCTCGG	7	5	2	11	20	8	15.5	TCGGTGCGTCACCCGGCTCGGCGCGGTT	2	370	72	28	0.00537634	0.0045045	0.833333	0.162162	0.000121743	444
LIB_45022	ACCCCCGGCTCGTGG	5	7	3	12	19	6	15.5	TCGGTGCACCCCCGGCTCGTGGCGCGGTT	2	370	72	29	0.00537634	0.0045045	0.833333	0.162162	0.000121743	444
LIB_1581	CGTCACCCCTCGCGCTTCGCGGGCAC	10	11	5	13	20	6	16.5	TCGGTGCCGTCACCCCTCGCGCTTCGCGGGCACCGCGGTT	1	148	42	40	0.00671141	0.0052356	0.774869	0.219895	0.000121758	191
LIB_33758	TGCTTCTGG	1	5	3	6	19	12	12.5	TCGGTGCTGCTTCTGGCGCGGTT	4	592	168	23	0.00671141	0.0052356	0.774869	0.219895	0.000121758	764
LIB_51416	CCCCTGGCTG	6	1	3	14	18	3	16	TCGGTGCCCCCTGGCTGCGCGGTT	3	444	126	24	0.00671141	0.0052356	0.774869	0.219895	0.000121758	573
LIB_24205	TCACCCCTGCGCTTCGTCTG	9	7	4	14	17	2	15.5	TCGGTGCTCACCCCTGCGCTTCGTCTGCGCGGTT	2	270	89	34	0.00735294	0.00554017	0.747922	0.246537	0.000121762	361
LIB_25671	TCACCCCTCCCCCTGG	8	4	4	13	18	4	15.5	TCGGTGCTCACCCCTCCCCCTGGCGCGGTT	2	377	71	30	0.00527705	0.00444444	0.837778	0.157778	0.000121766	450
LIB_48904	ACGGGGTGGC	2	4	4	9	19	9	14	TCGGTGCACGGGGTGGCCGCGGTT	2	275	88	24	0.00722022	0.00547945	0.753425	0.241096	0.000121766	365
LIB_11093	CGGCGTCGCTTCT	2	7	4	5	16	10	10.5	TCGGTGCCGGCGTCGCTTCTCGCGGTT	2	415	66	27	0.00479616	0.00414079	0.859213	0.136646	0.000121788	483
LIB_54983	CCGCGCGCTTCGCGCTTCT	2	13	4	10	16	5	13	TCGGTGCCCGCGCGCTTCGCGCTTCTCGCGGTT	2	220	100	33	0.00900901	0.00621118	0.68323	0.310559	0.000121788	322
LIB_22781	GGCGTTCGCCTGGCAC	1	8	7	5	18	12	11.5	TCGGTGCGGCGTTCGCCTGGCACCGCGGTT	2	343	76	30	0.0057971	0.00475059	0.814727	0.180523	0.00012181	421
LIB_2422	CGTCACCCCGCGCGCTTCGCGCT	9	13	1	12	16	3	14	TCGGTGCCGTCACCCCGCGCGCTTCGCGCTCGCGGTT	1	87	56	37	0.0113636	0.00694444	0.604167	0.388889	0.000121832	144
LIB_5125	CGTCACCGCGGCTTCGCTTCTGGCACCA	7	10	11	10	16	5	13	TCGGTGCCGTCACCGCGGCTTCGCTTCTGGCACCACGCGGTT	1	123	47	42	0.00806452	0.00584795	0.719298	0.274854	0.000121832	171
LIB_24920	TCACCCCTGCGCGTTCGCGCTCTGGCAC	8	12	8	13	17	3	15	TCGGTGCTCACCCCTGCGCGTTCGCGCTCTGGCACCGCGGTT	1	178	37	42	0.00558659	0.00462963	0.824074	0.171296	0.000121832	216
LIB_37463	CACCCCGGTCTGGCACCA	6	2	10	12	17	4	14.5	TCGGTGCCACCCCGGTCTGGCACCACGCGGTT	1	87	56	32	0.0113636	0.00694444	0.604167	0.388889	0.000121832	144
LIB_42000	CAGGGTGGCACCA	2	3	8	8	19	10	13.5	TCGGTGCCAGGGTGGCACCACGCGGTT	1	123	47	27	0.00806452	0.00584795	0.719298	0.274854	0.000121832	171
LIB_46047	ACCCGCGGCTTCGCCTG	4	10	3	11	18	6	14.5	TCGGTGCACCCGCGGCTTCGCCTGCGCGGTT	2	356	74	31	0.00558659	0.00462963	0.824074	0.171296	0.000121832	432
LIB_51597	CCCCTGCGCGTTCGCGCTTCTGGC	5	12	7	13	16	2	14.5	TCGGTGCCCCCTGCGCGTTCGCGCTTCTGGCCGCGGTT	1	178	37	38	0.00558659	0.00462963	0.824074	0.171296	0.000121832	216
LIB_52800	CCCCCGCGTTCGCGGGCA	4	10	4	12	20	7	16	TCGGTGCCCCCCGCGTTCGCGGGCACGCGGTT	1	123	47	32	0.00806452	0.00584795	0.719298	0.274854	0.000121832	171
LIB_57605	CCCTGCGTCGGG	5	5	2	14	20	5	17	TCGGTGCCCCTGCGTCGGGCGCGGTT	2	260	91	26	0.00763359	0.00566572	0.736544	0.25779	0.000121843	353
LIB_19196	GTCAGCGCTTCGCTCTGGC	4	9	6	8	17	8	12.5	TCGGTGCGTCAGCGCTTCGCTCTGGCCGCGGTT	3	438	127	33	0.00680272	0.00528169	0.771127	0.223592	0.000121885	568
LIB_51418	CCCCTGGCTGGC	6	1	5	14	18	3	16	TCGGTGCCCCCTGGCTGGCCGCGGTT	3	397	135	26	0.0075	0.00560748	0.742056	0.252336	0.000121902	535
LIB_60796	CCTGCGCTTCGCCTGGCACC	3	9	8	13	18	4	15.5	TCGGTGCCCTGCGCTTCGCCTGGCACCCGCGGTT	2	301	83	34	0.00660066	0.00518135	0.779793	0.215026	0.000121914	386
LIB_32048	TCGCGGCTTCGCTTCT	2	10	4	7	16	8	11.5	TCGGTGCTCGCGGCTTCGCTTCTCGCGGTT	3	554	108	30	0.005386	0.00451128	0.833083	0.162406	0.000121926	665
LIB_61306	CCTCCTTCTG	3	2	5	13	16	2	14.5	TCGGTGCCCTCCTTCTGCGCGGTT	3	422	130	24	0.00705882	0.00540541	0.76036	0.234234	0.000121926	555
LIB_16675	GTCACCCGCGGCTTCGCGTGGCA	6	12	5	10	19	8	14.5	TCGGTGCGTCACCCGCGGCTTCGCGTGGCACGCGGTT	1	80	58	37	0.0123457	0.00719425	0.57554	0.417266	0.000121936	139
LIB_32749	TCCCTCTGGCA	2	2	7	7	17	9	12	TCGGTGCTCCCTCTGGCACGCGGTT	2	497	57	25	0.00400802	0.00359712	0.893885	0.102518	0.000121936	556
LIB_11019	CGGCGTTCGCTCTG	2	8	4	5	17	11	11	TCGGTGCCGGCGTTCGCTCTGCGCGGTT	2	318	80	28	0.00625	0.005	0.795	0.2	0.000121951	400
LIB_30797	TCACGCGTTCGCGTCTGGCACCA	3	10	10	8	17	8	12.5	TCGGTGCTCACGCGTTCGCGTCTGGCACCACGCGGTT	1	165	39	37	0.0060241	0.00487805	0.804878	0.190244	0.000121951	205
LIB_41551	CAGCGTCGCTTCTG	2	7	5	8	16	7	12	TCGGTGCCAGCGTCGCTTCTGCGCGGTT	1	159	40	28	0.00625	0.005	0.795	0.2	0.000121951	200
LIB_16065	GTCACCCCGTCGTCTGGCAC	7	5	8	11	17	5	14	TCGGTGCGTCACCCCGTCGTCTGGCACCGCGGTT	2	290	85	34	0.00684931	0.00530504	0.769231	0.225464	0.000121955	377
LIB_31132	TCACGGCTCGTTCTGG	3	7	6	8	16	7	12	TCGGTGCTCACGGCTCGTTCTGGCGCGGTT	2	290	85	30	0.00684931	0.00530504	0.769231	0.225464	0.000121955	377
LIB_46601	ACCCGTCTGGCACCA	4	3	8	11	19	7	15	TCGGTGCACCCGTCTGGCACCACGCGGTT	3	313	154	29	0.00949367	0.00638298	0.665957	0.32766	0.000121968	470
LIB_31121	TCACGGCTCGGG	3	7	2	8	20	11	14	TCGGTGCTCACGGCTCGGGCGCGGTT	3	520	113	26	0.00573614	0.00471698	0.81761	0.177673	0.000121991	636
LIB_59599	CCTGGCGCTTCGCGGC	4	9	3	14	20	5	17	TCGGTGCCCTGGCGCTTCGCGGCCGCGGTT	3	575	105	30	0.00519031	0.00439239	0.841874	0.153734	0.000122011	683
LIB_14900	GTCACCCCGGCTCGGCA	8	5	4	12	20	7	16	TCGGTGCGTCACCCCGGCTCGGCACGCGGTT	2	188	108	31	0.0105263	0.00671141	0.630872	0.362416	0.000122026	298
LIB_54064	CCCCGCGTTCGCGTGGCACC	3	10	7	11	19	7	15	TCGGTGCCCCCGCGTTCGCGTGGCACCCGCGGTT	2	376	71	34	0.005291	0.00445434	0.837416	0.158129	0.000122037	449
LIB_18962	GTCACGCGGCTTCGCGTT	4	12	2	8	16	7	12	TCGGTGCGTCACGCGGCTTCGCGTTCGCGGTT	1	207	33	32	0.00480769	0.00414938	0.858921	0.136929	0.000122041	241
LIB_47550	ACCCGTCGTTCTGGCAC	3	5	9	10	16	5	13	TCGGTGCACCCGTCGTTCTGGCACCGCGGTT	2	250	93	31	0.00793651	0.0057971	0.724638	0.269565	0.000122044	345
LIB_6568	CGTCACCGTTCGTTCTGGCACC	6	6	10	9	16	6	12.5	TCGGTGCCGTCACCGTTCGTTCTGGCACCCGCGGTT	2	232	97	36	0.00854701	0.0060423	0.700906	0.293051	0.000122067	331
LIB_59482	CCTGCGCGTCGCGGGC	4	9	3	14	20	5	17	TCGGTGCCCTGCGCGTCGCGGGCCGCGGTT	3	333	149	30	0.00892857	0.00618557	0.686598	0.307216	0.000122084	485
LIB_21043	GTCGGTGGC	3	2	4	7	19	11	13	TCGGTGCGTCGGTGGCCGCGGTT	3	459	123	23	0.00649351	0.00512821	0.784615	0.210256	0.0001221	585
LIB_33049	TGCGCGTTCGCGCTT	1	12	2	6	16	9	11	TCGGTGCTGCGCGTTCGCGCTTCGCGGTT	2	274	88	29	0.00724638	0.00549451	0.752747	0.241758	0.0001221	364
LIB_43273	ACCCCTGGGTCTGG	7	2	5	14	17	2	15.5	TCGGTGCACCCCTGGGTCTGGCGCGGTT	3	293	159	28	0.0101351	0.00659341	0.643956	0.349451	0.0001221	455
LIB_58912	CCCTGTCTCTGGC	4	3	6	13	17	3	15	TCGGTGCCCCTGTCTCTGGCCGCGGTT	1	137	44	27	0.00724638	0.00549451	0.752747	0.241758	0.0001221	182
LIB_61559	CTGGCGCGTCGCGCTTCTGGCACC	3	11	10	14	16	1	15	TCGGTGCCTGGCGCGTCGCGCTTCTGGCACCCGCGGTT	1	137	44	38	0.00724638	0.00549451	0.752747	0.241758	0.0001221	182
LIB_19212	GTCAGCGCTTCGCTGGCAC	4	9	6	8	19	10	13.5	TCGGTGCGTCAGCGCTTCGCTGGCACCGCGGTT	2	264	90	33	0.0075188	0.00561798	0.741573	0.252809	0.00012213	356
LIB_56583	CCGGCTCGTTCTGG	1	7	6	9	16	6	12.5	TCGGTGCCCGGCTCGTTCTGGCGCGGTT	2	264	90	28	0.0075188	0.00561798	0.741573	0.252809	0.00012213	356
LIB_45586	ACCCCCGGCA	5	1	4	12	20	7	16	TCGGTGCACCCCCGGCACGCGGTT	4	434	201	24	0.00913242	0.00625978	0.679186	0.314554	0.000122142	639
LIB_48427	ACGCGTTCGCTCTGGC	2	8	6	9	17	7	13	TCGGTGCACGCGTTCGCTCTGGCCGCGGTT	4	671	154	30	0.00592593	0.00482509	0.809409	0.185766	0.000122154	829
LIB_8724	CGTCCGGCTTCGTGGCAC	4	8	6	7	19	11	13	TCGGTGCCGTCCGGCTTCGTGGCACCGCGGTT	1	142	43	32	0.00699301	0.00537634	0.763441	0.231183	0.00012219	186
LIB_20915	GTCGGGGTTCTGGCACC	3	4	10	7	16	8	11.5	TCGGTGCGTCGGGGTTCTGGCACCCGCGGTT	2	284	86	31	0.00699301	0.00537634	0.763441	0.231183	0.00012219	372
LIB_48959	ACGGGTTCTGG	2	3	6	9	16	6	12.5	TCGGTGCACGGGTTCTGGCGCGGTT	3	470	121	25	0.0063425	0.00505051	0.791246	0.203704	0.00012219	594
LIB_50648	CCCCTGGCGGCTCGCG	6	9	1	14	20	5	17	TCGGTGCCCCCTGGCGGCTCGCGCGCGGTT	2	245	94	30	0.00809717	0.0058651	0.718475	0.27566	0.00012219	341
LIB_50773	CCCCTGGCGTCGCTTCTGGCACC	6	7	10	14	16	1	15	TCGGTGCCCCCTGGCGTCGCTTCTGGCACCCGCGGTT	2	284	86	37	0.00699301	0.00537634	0.763441	0.231183	0.00012219	372
LIB_51150	CCCCTGGTCTGGC	6	3	4	14	19	4	16.5	TCGGTGCCCCCTGGTCTGGCCGCGGTT	3	574	105	27	0.00519931	0.00439883	0.841642	0.153959	0.00012219	682
LIB_12842	GTCACCCCTGGGGGTT	10	4	2	14	16	1	15	TCGGTGCGTCACCCCTGGGGGTTCGCGGTT	2	300	83	30	0.00662252	0.00519481	0.779221	0.215584	0.000122231	385
LIB_28889	TCACCCGCTTCGTGGCACC	5	7	7	10	19	8	14.5	TCGGTGCTCACCCGCTTCGTGGCACCCGCGGTT	3	308	155	33	0.0096463	0.00643777	0.660944	0.332618	0.000122236	466
LIB_51813	CCCCTCGCGTCGCGG	5	9	1	13	20	6	16.5	TCGGTGCCCCCTCGCGTCGCGGCGCGGTT	2	317	80	29	0.00626959	0.00501253	0.794486	0.200501	0.000122257	399
LIB_38610	CACCCGGGTTCTGG	5	3	6	11	16	4	13.5	TCGGTGCCACCCGGGTTCTGGCGCGGTT	1	127	46	28	0.0078125	0.00574713	0.729885	0.264368	0.000122279	174
LIB_42494	ACCCCTGCGCGTCGCGGGCACC	7	9	6	14	20	5	17	TCGGTGCACCCCTGCGCGTCGCGGGCACCCGCGGTT	1	191	35	36	0.00520833	0.00440529	0.84141	0.154185	0.000122369	227
LIB_9122	CGTCCCCCGGCACC	4	4	6	7	20	12	13.5	TCGGTGCCGTCCCCCGGCACCCGCGGTT	2	249	93	28	0.00796813	0.00581395	0.723837	0.270349	0.000122399	344
LIB_49690	ACGGCTCGTGG	1	7	3	8	19	10	13.5	TCGGTGCACGGCTCGTGGCGCGGTT	3	531	111	25	0.00561798	0.00465116	0.823256	0.172093	0.000122399	645
LIB_54633	CCCGTTCCTGGCA	3	4	6	11	18	6	14.5	TCGGTGCCCCGTTCCTGGCACGCGGTT	3	425	129	27	0.00700935	0.005386	0.763016	0.231598	0.000122409	557
LIB_20193	GTCCGCGTTCGCGCTGGC	3	10	5	7	18	10	12.5	TCGGTGCGTCCGCGTTCGCGCTGGCCGCGGTT	2	305	82	32	0.00651466	0.00514139	0.784062	0.210797	0.000122414	389
LIB_26069	TCACCCCCGCGGCTCGCGGGCACCA	7	11	7	12	16	3	14	TCGGTGCTCACCCCCGCGGCTCGCGGGCACCACGCGGTT	2	273	88	39	0.00727273	0.00550964	0.752066	0.242424	0.000122436	363
LIB_44192	ACCCCTGTTCGGCA	6	4	4	13	20	6	16.5	TCGGTGCACCCCTGTTCGGCACGCGGTT	3	371	140	28	0.00802139	0.00583658	0.72179	0.272374	0.000122446	514
LIB_52508	CCCCGCGCGGCTCGCGCTCTGGCACC	4	13	9	12	17	4	14.5	TCGGTGCCCCCGCGCGGCTCGCGCTCTGGCACCCGCGGTT	1	101	52	40	0.00980392	0.00649351	0.655844	0.337662	0.000122519	154
LIB_54181	CCCGCGGCTCGCG	3	9	1	11	20	8	15.5	TCGGTGCCCCGCGGCTCGCGCGCGGTT	3	323	151	27	0.00920245	0.00628931	0.677149	0.316562	0.000122519	477
LIB_55986	CG	1	0	1	9	20	10	14.5	TCGGTGCCGCGCGGTT	2	347	75	16	0.00573066	0.00471698	0.818396	0.176887	0.000122519	424
LIB_2827	CGTCACCCCGCGTTCGCTG	9	8	2	12	19	6	15.5	TCGGTGCCGTCACCCCGCGTTCGCTGCGCGGTT	2	218	100	33	0.00909091	0.00625	0.68125	0.3125	0.000122549	320
LIB_6042	CGTCACCGCGGCTTCGCGTCTGG	6	12	5	9	17	7	13	TCGGTGCCGTCACCGCGGCTTCGCGTCTGGCGCGGTT	1	206	33	37	0.00483092	0.00416667	0.858333	0.1375	0.000122549	240
LIB_9887	CGTGCGCTTCGCTTCTGGCA	3	9	8	6	16	9	11	TCGGTGCCGTGCGCTTCGCTTCTGGCACGCGGTT	1	206	33	34	0.00483092	0.00416667	0.858333	0.1375	0.000122549	240
LIB_23783	TCACCCCTGCGCGGCTCGCGCTG	9	11	3	14	18	3	16	TCGGTGCTCACCCCTGCGCGGCTCGCGCTGCGCGGTT	2	328	78	37	0.00606061	0.00490196	0.803922	0.191176	0.000122549	408
LIB_24882	TCACCCCTGCGCGGCTCGCGCTT	8	13	2	13	16	2	14.5	TCGGTGCTCACCCCTGCGCGGCTCGCGCTTCGCGGTT	1	242	29	37	0.00411523	0.00367647	0.889706	0.106618	0.000122549	272
LIB_42469	ACCCCTGCGCGTCGCGTCTGG	7	9	5	14	17	2	15.5	TCGGTGCACCCCTGCGCGTCGCGTCTGGCGCGGTT	2	328	78	35	0.00606061	0.00490196	0.803922	0.191176	0.000122549	408
LIB_42683	ACCCCTGGCGTCGCTGGCACCA	7	7	8	14	19	4	16.5	TCGGTGCACCCCTGGCGTCGCTGGCACCACGCGGTT	1	122	47	36	0.00813008	0.00588235	0.717647	0.276471	0.000122549	170
LIB_51010	CCCCTGGGCTTCTTCTGGC	6	6	7	14	16	1	15	TCGGTGCCCCCTGGGCTTCTTCTGGCCGCGGTT	2	328	78	33	0.00606061	0.00490196	0.803922	0.191176	0.000122549	408
LIB_10248	CGTGCTTCCTG	3	5	3	6	18	11	12	TCGGTGCCGTGCTTCCTGCGCGGTT	1	158	40	25	0.00628931	0.00502513	0.79397	0.201005	0.000122564	199
LIB_27182	TCACCCGCGCGCTTCGCGCGGCA	6	13	4	11	20	8	15.5	TCGGTGCTCACCCGCGCGCTTCGCGCGGCACGCGGTT	1	158	40	37	0.00628931	0.00502513	0.79397	0.201005	0.000122564	199
LIB_45825	ACCCGCGCGTCGCGCTG	4	11	2	11	19	7	15	TCGGTGCACCCGCGCGTCGCGCTGCGCGGTT	1	158	40	31	0.00628931	0.00502513	0.79397	0.201005	0.000122564	199
LIB_3409	CGTCACCCCGGGTGGCAC	9	3	6	12	19	6	15.5	TCGGTGCCGTCACCCCGGGTGGCACCGCGGTT	4	366	218	32	0.0108108	0.00680272	0.622449	0.370748	0.000122572	588
LIB_57960	CCCTGGGGTTCTG	5	3	5	14	16	1	15	TCGGTGCCCCTGGGGTTCTGCGCGGTT	2	367	72	27	0.00542005	0.00453515	0.8322	0.163265	0.000122572	441
LIB_26249	TCACCCCGCGGCTCGCCTGGCACC	7	9	8	12	18	5	15	TCGGTGCTCACCCCGCGGCTCGCCTGGCACCCGCGGTT	3	394	135	38	0.00755667	0.0056391	0.740602	0.253759	0.000122589	532
LIB_55396	CCGCGTTCGCGGCA	2	8	4	10	20	9	15	TCGGTGCCCGCGTTCGCGGCACGCGGTT	2	334	77	28	0.00595238	0.00484261	0.808717	0.186441	0.000122598	413
LIB_10467	CGTGGTTCTGG	3	2	6	6	16	9	11	TCGGTGCCGTGGTTCTGGCGCGGTT	2	396	68	25	0.00502513	0.00429184	0.849785	0.145923	0.000122624	466
LIB_3327	CGTCACCCCGGGGCTG	9	4	3	12	18	5	15	TCGGTGCCGTCACCCCGGGGCTGCGCGGTT	2	310	81	30	0.00641026	0.00508906	0.788804	0.206107	0.000122628	393
LIB_49419	ACGCGTCGCGTGG	1	9	3	8	19	10	13.5	TCGGTGCACGCGTCGCGTGGCGCGGTT	2	310	81	27	0.00641026	0.00508906	0.788804	0.206107	0.000122628	393
LIB_26125	TCACCCCCGCGTTCGCGTCTGGCACC	7	10	9	12	17	4	14.5	TCGGTGCTCACCCCCGCGTTCGCGTCTGGCACCCGCGGTT	3	389	136	40	0.00765306	0.00568182	0.736742	0.257576	0.000122629	528
LIB_6543	CGTCACCGTTCGTCTGGCA	6	6	7	9	17	7	13	TCGGTGCCGTCACCGTTCGTCTGGCACGCGGTT	1	170	38	33	0.00584795	0.00478469	0.813397	0.181818	0.000122684	209
LIB_58188	CCCTGCGCGCTTCGCGCTTCTGGC	4	13	7	13	16	2	14.5	TCGGTGCCCCTGCGCGCTTCGCGCTTCTGGCCGCGGTT	1	113	49	38	0.00877193	0.00613497	0.693252	0.300613	0.000122699	163
LIB_40808	CACGGGGTCTGG	3	4	5	9	17	7	13	TCGGTGCCACGGGGTCTGGCGCGGTT	1	152	41	26	0.00653595	0.00515464	0.783505	0.21134	0.00012273	194
LIB_30070	TCACCGTTCGTTCTGGCACC	4	6	10	9	16	6	12.5	TCGGTGCTCACCGTTCGTTCTGGCACCCGCGGTT	3	379	138	34	0.0078534	0.00576923	0.728846	0.265385	0.00012275	520
LIB_53482	CCCCGGGGTCTGGCAC	4	4	8	12	17	4	14.5	TCGGTGCCCCCGGGGTCTGGCACCGCGGTT	2	272	88	30	0.00729927	0.00552486	0.751381	0.243094	0.000122775	362
LIB_55019	CCGCGCGTTCGCGCTTCTGGC	2	12	7	10	16	5	13	TCGGTGCCCGCGCGTTCGCGCTTCTGGCCGCGGTT	2	272	88	35	0.00729927	0.00552486	0.751381	0.243094	0.000122775	362
LIB_33086	TGCGCGTCGCGCTTCT	1	11	4	6	16	9	11	TCGGTGCTGCGCGTCGCGCTTCTCGCGGTT	2	267	89	30	0.00743494	0.00558659	0.74581	0.248603	0.000122782	358
LIB_52761	CCCCCGCGCTTCGCGGGCA	4	11	4	12	20	7	16	TCGGTGCCCCCCGCGCTTCGCGGGCACGCGGTT	2	230	97	33	0.00862069	0.00607903	0.699088	0.294833	0.000122809	329
LIB_44736	ACCCCCGCGTCGCGTCTGGC	5	9	6	12	17	4	14.5	TCGGTGCACCCCCGCGTCGCGTCTGGCCGCGGTT	3	393	135	34	0.00757576	0.00564972	0.740113	0.254237	0.00012282	531
LIB_16405	GTCACCCGGTTCT	7	2	4	11	16	4	13.5	TCGGTGCGTCACCCGGTTCTCGCGGTT	2	321	79	27	0.00619195	0.00497512	0.798507	0.196517	0.000122843	402
LIB_27446	TCACCCCGCGTCGCGTGGCACC	6	9	7	11	19	7	15	TCGGTGCTCACCCCGCGTCGCGTGGCACCCGCGGTT	2	282	86	36	0.00704225	0.00540541	0.762162	0.232432	0.00012285	370
LIB_61346	CTGCTGGCA	3	0	6	14	18	3	16	TCGGTGCCTGCTGGCACGCGGTT	2	327	78	23	0.00607903	0.004914	0.80344	0.191646	0.00012285	407
LIB_49453	AGCGGCTTCGCCTGGCAC	1	10	7	8	18	9	13	TCGGTGCAGCGGCTTCGCCTGGCACCGCGGTT	2	373	71	32	0.00533333	0.00448431	0.836323	0.159193	0.000122858	446
LIB_55249	CCCGCGTCGCGTTCTGG	2	9	6	10	16	5	13	TCGGTGCCCCGCGTCGCGTTCTGGCGCGGTT	2	315	80	31	0.00630915	0.00503778	0.793451	0.201511	0.000122873	397
LIB_41943	CAGGGGTCTGGC	2	4	6	8	17	8	12.5	TCGGTGCCAGGGGTCTGGCCGCGGTT	1	190	35	26	0.0052356	0.00442478	0.840708	0.154867	0.000122911	226
LIB_49862	AGGCTTCTTCT	1	6	4	8	16	7	12	TCGGTGCAGGCTTCTTCTCGCGGTT	1	190	35	25	0.0052356	0.00442478	0.840708	0.154867	0.000122911	226
LIB_58926	CCCTGTCGGC	4	3	3	13	20	6	16.5	TCGGTGCCCCTGTCGGCCGCGGTT	1	190	35	24	0.0052356	0.00442478	0.840708	0.154867	0.000122911	226
LIB_5900	CGTCACGCGCGGCTCGCGCTGG	6	13	3	9	19	9	14	TCGGTGCCGTCACGCGCGGCTCGCGCTGGCGCGGTT	1	117	48	36	0.00847458	0.0060241	0.704819	0.289157	0.000122941	166
LIB_13952	GTCACCCCTCCCTCTGG	9	3	5	13	17	3	15	TCGGTGCGTCACCCCTCCCTCTGGCGCGGTT	4	398	209	31	0.00995025	0.00654665	0.651391	0.342062	0.000122942	611
LIB_22435	GGCGCGTCGCGCTGGC	1	11	4	5	19	13	12	TCGGTGCGGCGCGTCGCGCTGGCCGCGGTT	2	197	105	30	0.0100503	0.00657895	0.648026	0.345395	0.000122971	304
LIB_22576	GCGCGTTCGCGTCTGG	1	10	5	5	17	11	11	TCGGTGCGCGCGTTCGCGTCTGGCGCGGTT	2	352	74	30	0.00564972	0.0046729	0.82243	0.172897	0.000122971	428
LIB_33418	TGCGTTCGCG	1	8	1	6	20	13	13	TCGGTGCTGCGTTCGCGCGCGGTT	3	528	111	24	0.00564972	0.0046729	0.82243	0.172897	0.000122971	642
LIB_57331	CCCTGGCGCTTCGCG	5	9	1	14	20	5	17	TCGGTGCCCCTGGCGCTTCGCGCGCGGTT	1	176	37	29	0.00564972	0.0046729	0.82243	0.172897	0.000122971	214
LIB_59497	CCTGCGCGTCGCGT	4	9	1	14	16	1	15	TCGGTGCCCTGCGCGTCGCGTCGCGGTT	2	352	74	28	0.00564972	0.0046729	0.82243	0.172897	0.000122971	428
LIB_15882	GTCACCCGCGTCGCCTGGCACC	7	7	8	11	18	6	14.5	TCGGTGCGTCACCCGCGTCGCCTGGCACCCGCGGTT	3	496	116	36	0.00601202	0.00487805	0.806504	0.188618	0.000122976	615
LIB_8118	CGTCTTC	4	0	3	7	16	8	11.5	TCGGTGCCGTCTTCCGCGGTT	2	339	76	21	0.0058651	0.00479616	0.81295	0.182254	0.000122979	417
LIB_9905	CGTGCGTTCGCCTGGCA	3	8	6	6	18	11	12	TCGGTGCCGTGCGTTCGCCTGGCACGCGGTT	1	222	31	31	0.00448431	0.00393701	0.874016	0.122047	0.000123031	254
LIB_12184	GTCACCCCTGGCGGCTTCGCTCTGGCA	10	10	7	14	17	2	15.5	TCGGTGCGTCACCCCTGGCGGCTTCGCTCTGGCACGCGGTT	1	146	42	41	0.00680272	0.005291	0.772487	0.222222	0.000123047	189
LIB_56323	CCGCGTCGCGCTGG	1	9	4	9	18	8	13.5	TCGGTGCCCGCGTCGCGCTGGCGCGGTT	1	205	33	28	0.00485437	0.0041841	0.857741	0.138075	0.000123062	239
LIB_47304	ACCGCGTTCGCCTGGCACCA	3	8	9	10	18	7	14	TCGGTGCACCGCGTTCGCCTGGCACCACGCGGTT	3	373	139	34	0.00797872	0.00582524	0.724272	0.269903	0.000123069	515
LIB_30105	TCACCGTCGGGCACC	4	5	6	9	20	10	14.5	TCGGTGCTCACCGTCGGGCACCCGCGGTT	3	422	129	29	0.00705882	0.00541516	0.761733	0.232852	0.000123072	554
LIB_46332	ACCCCGCTTCGGG	4	7	2	11	20	8	15.5	TCGGTGCACCCCGCTTCGGGCGCGGTT	3	422	129	27	0.00705882	0.00541516	0.761733	0.232852	0.000123072	554
LIB_2769	CGTCACCCCGCGGCTCGCTTCTG	9	9	5	12	16	3	14	TCGGTGCCGTCACCCCGCGGCTCGCTTCTGCGCGGTT	2	225	98	37	0.00881057	0.00615385	0.692308	0.301538	0.000123077	325
LIB_23429	GGGCTGGCAC	1	2	7	5	18	12	11.5	TCGGTGCGGGCTGGCACCGCGGTT	2	247	93	24	0.00803213	0.00584795	0.722222	0.27193	0.000123115	342
LIB_33441	TGCGTCGCTCTGGCACC	1	7	9	6	17	10	11.5	TCGGTGCTGCGTCGCTCTGGCACCCGCGGTT	4	542	176	31	0.00732601	0.00554017	0.750693	0.243767	0.000123115	722
LIB_21474	GTCGCGTTCGCGGG	2	10	2	6	20	13	13	TCGGTGCGTCGCGTTCGCGGGCGCGGTT	3	427	128	28	0.00697674	0.00537634	0.765233	0.229391	0.000123122	558
LIB_58560	CCCTGCGTTCGCCTGGCA	4	8	6	13	18	4	15.5	TCGGTGCCCCTGCGTTCGCCTGGCACGCGGTT	1	231	30	32	0.00431035	0.00381679	0.881679	0.114504	0.000123122	262
LIB_3861	CGTCACCCCGCGCTTCGCGCTGGCACC	8	11	8	11	18	6	14.5	TCGGTGCCGTCACCCCGCGCTTCGCGCTGGCACCCGCGGTT	2	266	89	41	0.00746269	0.00560224	0.745098	0.2493	0.000123126	357
LIB_9777	CGTCGCGTCGCGT	3	9	1	6	16	9	11	TCGGTGCCGTCGCGTCGCGTCGCGGTT	2	276	87	27	0.00719425	0.00547945	0.756164	0.238356	0.000123134	365
LIB_49142	AGCGCGCTTCGCGCCTG	1	13	3	8	18	9	13	TCGGTGCAGCGCGCTTCGCGCCTGCGCGGTT	1	262	27	31	0.00380228	0.00344828	0.903448	0.0931034	0.000123153	290
LIB_32416	TCGGCTTCCTGGCACCA	2	6	9	7	18	10	12.5	TCGGTGCTCGGCTTCCTGGCACCACGCGGTT	2	261	90	31	0.00760456	0.00566572	0.739377	0.254958	0.000123168	353
LIB_42342	ACCCCTGCGCGGCTTCGCGTTCTGGCAC	7	12	9	14	16	1	15	TCGGTGCACCCCTGCGCGGCTTCGCGTTCTGGCACCGCGGTT	2	261	90	42	0.00760456	0.00566572	0.739377	0.254958	0.000123168	353
LIB_9083	CGTCGTCGGCACC	4	3	6	7	20	12	13.5	TCGGTGCCGTCGTCGGCACCCGCGGTT	2	314	80	27	0.00632911	0.00505051	0.792929	0.20202	0.000123183	396
LIB_26123	TCACCCCCGCGTTCGCGTCTGGCA	7	10	7	12	17	4	14.5	TCGGTGCTCACCCCCGCGTTCGCGTCTGGCACGCGGTT	1	213	32	38	0.0046729	0.00406504	0.865854	0.130081	0.000123183	246
LIB_27971	TCACCCGTTCTCTGGCAC	6	4	8	11	17	5	14	TCGGTGCTCACCCGTTCTCTGGCACCGCGGTT	2	314	80	32	0.00632911	0.00505051	0.792929	0.20202	0.000123183	396
LIB_50165	CCCCTGTCTGGCACCA	6	0	10	14	17	2	15.5	TCGGTGCCCCCTGTCTGGCACCACGCGGTT	2	281	86	30	0.00706714	0.00542005	0.761518	0.233062	0.000123183	369
LIB_54623	CCCGTTCTCTG	3	4	4	11	17	5	14	TCGGTGCCCCGTTCTCTGCGCGGTT	1	157	40	25	0.00632911	0.00505051	0.792929	0.20202	0.000123183	198
LIB_61273	CCTCCCTTCTGG	3	3	6	13	16	2	14.5	TCGGTGCCCTCCCTTCTGGCGCGGTT	1	213	32	26	0.0046729	0.00406504	0.865854	0.130081	0.000123183	246
LIB_62098	CTGCGTTCGGG	3	6	2	14	20	5	17	TCGGTGCCTGCGTTCGGGCGCGGTT	3	432	127	25	0.00689655	0.00533808	0.768683	0.225979	0.000123186	562
LIB_46648	ACCCGGGGTTCTGGCACCA	4	4	11	11	16	4	13.5	TCGGTGCACCCGGGGTTCTGGCACCACGCGGTT	2	332	77	33	0.00598802	0.00486618	0.807786	0.187348	0.000123194	411
LIB_62280	CTGGTTCCTGGC	3	4	5	14	18	3	16	TCGGTGCCTGGTTCCTGGCCGCGGTT	2	332	77	26	0.00598802	0.00486618	0.807786	0.187348	0.000123194	411
LIB_43152	ACCCCTGGGGGG	7	4	1	14	20	5	17	TCGGTGCACCCCTGGGGGGCGCGGTT	3	501	115	26	0.00595238	0.00484653	0.80937	0.185784	0.000123217	619
LIB_58601	CCCTGCGTCGCGGCACC	4	7	6	13	20	6	16.5	TCGGTGCCCCTGCGTCGCGGCACCCGCGGTT	2	308	81	31	0.00645161	0.00511509	0.787724	0.207161	0.000123255	391
LIB_64197	TGCGGCTCGTGGCACCA	2	7	8	14	19	4	16.5	TCGGTGCTGCGGCTCGTGGCACCACGCGGTT	2	351	74	31	0.00566572	0.00468384	0.822014	0.173302	0.000123259	427
LIB_22525	GCGCGGCTCGCGTTCTGGCACCA	1	11	11	5	16	10	10.5	TCGGTGCGCGCGGCTCGCGTTCTGGCACCACGCGGTT	1	169	38	37	0.00588235	0.00480769	0.8125	0.182692	0.000123274	208
LIB_49671	ACGGCTTCGTTCT	1	8	4	8	16	7	12	TCGGTGCACGGCTTCGTTCTCGCGGTT	3	316	152	27	0.00940439	0.00636943	0.670913	0.322718	0.000123279	471
LIB_3562	CGTCACCCGGC	8	0	3	11	20	8	15.5	TCGGTGCCGTCACCCGGCCGCGGTT	3	391	135	25	0.00761421	0.00567108	0.73913	0.255198	0.000123284	529
LIB_14618	GTCACCCCGCGTCGCTGG	8	7	3	12	19	6	15.5	TCGGTGCGTCACCCCGCGTCGCTGGCGCGGTT	1	108	50	32	0.00917431	0.00628931	0.679245	0.314465	0.00012332	159
LIB_26037	TCACCCCCGCGGCTTCGCGTTCTG	7	12	5	12	16	3	14	TCGGTGCTCACCCCCGCGGCTTCGCGTTCTGCGCGGTT	2	216	100	38	0.00917431	0.00628931	0.679245	0.314465	0.00012332	318
LIB_46382	ACCCCGTTCGTTCTG	4	6	5	11	16	4	13.5	TCGGTGCACCCCGTTCGTTCTGCGCGGTT	2	401	67	29	0.00496278	0.00425532	0.853191	0.142553	0.000123343	470
LIB_62565	CTGGGTT	3	2	2	14	16	1	15	TCGGTGCCTGGGTTCGCGGTT	3	296	157	21	0.0100334	0.00657895	0.649123	0.344298	0.000123355	456
LIB_37247	CACCCCGTCCTGGC	6	3	5	12	18	5	15	TCGGTGCCACCCCGTCCTGGCCGCGGTT	1	151	41	28	0.00657895	0.00518135	0.782383	0.212435	0.000123365	193
LIB_45614	ACCCCGTGGCACCA	5	1	8	12	19	6	15.5	TCGGTGCACCCCGTGGCACCACGCGGTT	3	453	123	28	0.00657895	0.00518135	0.782383	0.212435	0.000123365	579
LIB_59386	CCTGCGCGCTTCGCGTCTGGCACC	4	11	9	14	17	2	15.5	TCGGTGCCCTGCGCGCTTCGCGTCTGGCACCCGCGGTT	2	302	82	38	0.00657895	0.00518135	0.782383	0.212435	0.000123365	386
LIB_48727	ACGGCTTCTTCTG	2	6	5	9	16	6	12.5	TCGGTGCACGGCTTCTTCTGCGCGGTT	2	291	84	27	0.00682594	0.00530504	0.771883	0.222812	0.000123373	377
LIB_19386	GTCACGGCTCGT	4	7	1	8	16	7	12	TCGGTGCGTCACGGCTCGTCGCGGTT	3	470	120	26	0.0063425	0.00505902	0.79258	0.202361	0.000123391	593
LIB_22116	GTGGGGCTG	2	4	3	6	18	11	12	TCGGTGCGTGGGGCTGCGCGGTT	3	358	142	23	0.00831025	0.00596422	0.71173	0.282306	0.000123398	503
LIB_50032	AGGGGCTGGCA	1	4	6	8	18	9	13	TCGGTGCAGGGGCTGGCACGCGGTT	3	367	140	25	0.00810811	0.00588235	0.719608	0.27451	0.000123406	510
LIB_23639	TCACCCCTGGCGCGCTTCGCGCTGGCACC	9	13	7	14	19	4	16.5	TCGGTGCTCACCCCTGGCGCGCTTCGCGCTGGCACCCGCGGTT	1	182	36	43	0.00546448	0.00456621	0.83105	0.164384	0.000123411	219
LIB_4750	CGTCACCGCGCGGCTTCGCGCT	7	14	1	10	16	5	13	TCGGTGCCGTCACCGCGCGGCTTCGCGCTCGCGGTT	1	96	53	36	0.0103093	0.00666667	0.64	0.353333	0.000123457	150
LIB_22495	GCGCGGCTTCGCGTT	1	12	2	5	16	10	10.5	TCGGTGCGCGCGGCTTCGCGTTCGCGGTT	1	240	29	29	0.00414938	0.0037037	0.888889	0.107407	0.000123457	270
LIB_6537	CGTCACCGCTTCGTTC	6	7	3	9	16	6	12.5	TCGGTGCCGTCACCGCTTCGTTCCGCGGTT	2	325	78	30	0.00611621	0.00493827	0.802469	0.192593	0.000123457	405
LIB_12601	GTCACCCCTGGGCTTCTTCTGGCAC	10	6	9	14	16	1	15	TCGGTGCGTCACCCCTGGGCTTCTTCTGGCACCGCGGTT	1	135	44	39	0.00735294	0.00555556	0.75	0.244444	0.000123457	180
LIB_19558	GTCAGGCTCTGGCAC	4	5	6	8	19	10	13.5	TCGGTGCGTCAGGCTCTGGCACCGCGGTT	2	325	78	29	0.00611621	0.00493827	0.802469	0.192593	0.000123457	405
LIB_25158	TCACCCCTCGCGTCGCGGG	8	9	2	13	20	6	16.5	TCGGTGCTCACCCCTCGCGTCGCGGGCGCGGTT	2	378	70	33	0.00526316	0.00444444	0.84	0.155556	0.000123457	450
LIB_33523	TCGGCTCGCTGGCA	1	7	6	6	18	11	12	TCGGTGCTCGGCTCGCTGGCACGCGGTT	2	378	70	28	0.00526316	0.00444444	0.84	0.155556	0.000123457	450
LIB_21087	GTCCTTC	3	1	3	7	16	8	11.5	TCGGTGCGTCCTTCCGCGGTT	2	275	87	21	0.00722022	0.00549451	0.755495	0.239011	0.000123472	364
LIB_63429	CTGTTCGGCAC	2	4	5	13	20	6	16.5	TCGGTGCCTGTTCGGCACCGCGGTT	2	275	87	25	0.00722022	0.00549451	0.755495	0.239011	0.000123472	364
LIB_10091	CGTCGTTCGTCTGGCAC	3	6	8	6	17	10	11.5	TCGGTGCCGTCGTTCGTCTGGCACCGCGGTT	2	246	93	31	0.00806452	0.0058651	0.721408	0.272727	0.000123476	341
LIB_29883	TCACGCGTTCGCTTCTGG	4	8	6	9	16	6	12.5	TCGGTGCTCACGCGTTCGCTTCTGGCGCGGTT	3	436	126	32	0.00683371	0.00530974	0.771681	0.223009	0.000123482	565
LIB_14824	GTCACCCCCGTCGGGCACC	8	5	6	12	20	7	16	TCGGTGCGTCACCCCCGTCGGGCACCCGCGGTT	2	331	77	33	0.00600601	0.00487805	0.807317	0.187805	0.000123495	410
LIB_3791	CGTCACCCCGCGGCTTCGCGTGGCAC	8	12	6	11	19	7	15	TCGGTGCCGTCACCCCGCGGCTTCGCGTGGCACCGCGGTT	1	130	45	40	0.00763359	0.00568182	0.738636	0.255682	0.000123518	176
LIB_39019	CACCCGCGTTCGCGTCTGGC	4	10	6	10	17	6	13.5	TCGGTGCCACCCGCGTTCGCGTCTGGCCGCGGTT	1	140	43	34	0.0070922	0.00543478	0.76087	0.233696	0.000123518	184
LIB_25231	TCACCCCTGCGGCTCGCTTCTGGCA	8	9	8	13	16	2	14.5	TCGGTGCTCACCCCTGCGGCTCGCTTCTGGCACGCGGTT	2	385	69	39	0.00516796	0.00438597	0.844298	0.151316	0.000123548	456
LIB_52248	CCCCTGCTTCTTCTGGCAC	5	5	9	13	16	2	14.5	TCGGTGCCCCCTGCTTCTTCTGGCACCGCGGTT	1	175	37	33	0.00568182	0.00469484	0.821596	0.173709	0.000123548	213
LIB_7406	CGTCAGCGGCTCGCTCTGGC	5	9	6	8	17	8	12.5	TCGGTGCCGTCAGCGGCTCGCTCTGGCCGCGGTT	2	307	81	34	0.00647249	0.00512821	0.787179	0.207692	0.000123571	390
LIB_20421	GTCGCGTCGCTCTGGCA	3	7	7	7	17	9	12	TCGGTGCGTCGCGTCGCTCTGGCACGCGGTT	2	307	81	31	0.00647249	0.00512821	0.787179	0.207692	0.000123571	390
LIB_57724	CCCTGGCTTCGGCA	5	5	4	14	20	5	17	TCGGTGCCCCTGGCTTCGGCACGCGGTT	2	307	81	28	0.00647249	0.00512821	0.787179	0.207692	0.000123571	390
LIB_52864	CCCCGCGGCTTCGCCTGGCA	4	10	6	12	18	5	15	TCGGTGCCCCCGCGGCTTCGCCTGGCACGCGGTT	1	204	33	34	0.00487805	0.00420168	0.857143	0.138655	0.000123579	238
LIB_58733	CCCTCGTTCGTCTGGC	4	6	6	13	17	3	15	TCGGTGCCCCTCGTTCGTCTGGCCGCGGTT	2	255	91	30	0.0077821	0.00574713	0.732759	0.261494	0.000123594	348
LIB_51439	CCCCTTCTGG	5	0	5	13	17	3	15	TCGGTGCCCCCTTCTGGCGCGGTT	2	400	67	24	0.00497512	0.00426439	0.852878	0.142857	0.000123606	469
LIB_26930	TCACCCCGGGT	7	3	1	12	16	3	14	TCGGTGCTCACCCCGGGTCGCGGTT	5	731	209	25	0.00679348	0.005291	0.773545	0.221164	0.000123622	945
LIB_27939	TCACCCGCTTCCTGGCAC	6	5	7	11	18	6	14.5	TCGGTGCTCACCCGCTTCCTGGCACCGCGGTT	3	463	121	32	0.00643777	0.00511073	0.788756	0.206133	0.000123647	587
LIB_32832	TCCTTCTGGCAC	2	1	9	7	16	8	11.5	TCGGTGCTCCTTCTGGCACCGCGGTT	3	463	121	26	0.00643777	0.00511073	0.788756	0.206133	0.000123647	587
LIB_7802	CGTCAGGCTCCTGGCACCA	5	5	9	8	18	9	13	TCGGTGCCGTCAGGCTCCTGGCACCACGCGGTT	1	212	32	33	0.00469484	0.00408163	0.865306	0.130612	0.000123686	245
LIB_8242	CGTCGCGCGTTCGCGCTCTGGCAC	4	12	8	7	17	9	12	TCGGTGCCGTCGCGCGTTCGCGCTCTGGCACCGCGGTT	1	92	54	38	0.0107527	0.00680272	0.62585	0.367347	0.000123686	147
LIB_8933	CGTCGGCTTCTTCTGGC	4	6	7	7	16	8	11.5	TCGGTGCCGTCGGCTTCTTCTGGCCGCGGTT	2	232	96	31	0.00854701	0.00606061	0.70303	0.290909	0.000123686	330
LIB_25330	TCACCCCTGCGTCGCTTCTG	8	7	5	13	16	2	14.5	TCGGTGCTCACCCCTGCGTCGCTTCTGCGCGGTT	2	343	75	34	0.0057971	0.00476191	0.816667	0.178571	0.000123686	420
LIB_27199	TCACCCGCGCGTTCGCGCTCTGGC	6	12	6	11	17	5	14	TCGGTGCTCACCCGCGCGTTCGCGCTCTGGCCGCGGTT	2	392	68	38	0.00507614	0.004329	0.848485	0.147186	0.000123686	462
LIB_31357	TCAGCTTCGGCACCA	3	5	7	8	16	7	12	TCGGTGCTCAGCTTCGGCACCACGCGGTT	2	184	108	29	0.0107527	0.00680272	0.62585	0.367347	0.000123686	294
LIB_41178	CACGCGGCTTCGCGCTG	2	12	3	8	18	9	13	TCGGTGCCACGCGGCTTCGCGCTGCGCGGTT	1	92	54	31	0.0107527	0.00680272	0.62585	0.367347	0.000123686	147
LIB_45420	ACCCCGGGGGGC	5	4	3	12	20	7	16	TCGGTGCACCCCGGGGGGCCGCGGTT	3	404	132	26	0.00737101	0.00556586	0.749536	0.244898	0.000123686	539
LIB_58335	CCCTCGCGGCTCGCGTT	4	11	2	13	16	2	14.5	TCGGTGCCCCTCGCGGCTCGCGTTCGCGGTT	1	196	34	31	0.00507614	0.004329	0.848485	0.147186	0.000123686	231
LIB_60619	CCTCGCGCTTCGCGTGGC	3	11	4	13	19	5	16	TCGGTGCCCTCGCGCTTCGCGTGGCCGCGGTT	2	343	75	32	0.0057971	0.00476191	0.816667	0.178571	0.000123686	420
LIB_5019	CGTCACCCGCGCTTCGCGTT	7	11	2	10	16	5	13	TCGGTGCCGTCACCCGCGCTTCGCGTTCGCGGTT	1	125	46	34	0.00793651	0.00581395	0.726744	0.267442	0.000123701	172
LIB_8991	CGTCGCTTCCTGGCACC	4	5	8	7	18	10	12.5	TCGGTGCCGTCGCTTCCTGGCACCCGCGGTT	2	250	92	31	0.00793651	0.00581395	0.726744	0.267442	0.000123701	344
LIB_41047	CAGCGCGGCTCGCGCTTCTGGC	2	13	7	8	16	7	12	TCGGTGCCAGCGCGGCTCGCGCTTCTGGCCGCGGTT	1	145	42	36	0.00684931	0.00531915	0.771277	0.223404	0.000123701	188
LIB_47225	ACCGCGGCTCGCCTGGCACC	3	9	8	10	18	7	14	TCGGTGCACCGCGGCTCGCCTGGCACCCGCGGTT	3	375	138	34	0.00793651	0.00581395	0.726744	0.267442	0.000123701	516
LIB_51194	CCCCTGCCCCG	6	4	1	14	20	5	17	TCGGTGCCCCCTGCCCCGCGCGGTT	1	145	42	25	0.00684931	0.00531915	0.771277	0.223404	0.000123701	188
LIB_53403	CCCCGTCTCTGGCA	4	3	7	12	17	4	14.5	TCGGTGCCCCCGTCTCTGGCACGCGGTT	1	125	46	28	0.00793651	0.00581395	0.726744	0.267442	0.000123701	172
LIB_62050	CTGCGCTTCGCTGGCACCA	3	7	9	14	18	3	16	TCGGTGCCTGCGCTTCGCTGGCACCACGCGGTT	1	125	46	33	0.00793651	0.00581395	0.726744	0.267442	0.000123701	172
LIB_32461	TCGGCTCTGGCACC	2	5	7	7	19	11	13	TCGGTGCTCGGCTCTGGCACCCGCGGTT	5	584	239	28	0.00848896	0.00603865	0.705314	0.288647	0.000123743	828
LIB_55388	CCGCGTTCGCTGGC	2	8	4	10	19	8	14.5	TCGGTGCCCGCGTTCGCTGGCCGCGGTT	3	389	135	28	0.00765306	0.0056926	0.73814	0.256167	0.000123752	527
LIB_58859	CCCTGCTTCCTGGCAC	4	5	7	13	18	4	15.5	TCGGTGCCCCTGCTTCCTGGCACCGCGGTT	1	162	39	30	0.00613497	0.0049505	0.80198	0.193069	0.000123762	202
LIB_59894	CCTGGGCTTCTCTGGCACCA	4	6	10	14	17	2	15.5	TCGGTGCCCTGGGCTTCTCTGGCACCACGCGGTT	1	162	39	34	0.00613497	0.0049505	0.80198	0.193069	0.000123762	202
LIB_61744	CTGCGCGTCGCGTGGCACC	3	9	7	14	19	4	16.5	TCGGTGCCTGCGCGTCGCGTGGCACCCGCGGTT	2	173	111	33	0.0114286	0.00699301	0.604895	0.388112	0.00012377	286
LIB_55412	CCGCGTCGCTCTGG	2	7	5	10	17	6	13.5	TCGGTGCCCGCGTCGCTCTGGCGCGGTT	3	272	163	28	0.0109091	0.00684931	0.621005	0.372146	0.000123783	438
LIB_61289	CCTCCTGGCA	3	2	5	13	19	5	16	TCGGTGCCCTCCTGGCACGCGGTT	3	370	139	24	0.00804289	0.00585938	0.722656	0.271484	0.00012379	512
LIB_53559	CCCCGGGCTGGCA	4	3	6	12	18	5	15	TCGGTGCCCCCGGGCTGGCACGCGGTT	2	330	77	27	0.0060241	0.00488998	0.806846	0.188264	0.000123797	409
LIB_15261	GTCACCCCCGGCAC	8	1	5	12	20	7	16	TCGGTGCGTCACCCCCGGCACCGCGGTT	2	269	88	28	0.00738007	0.00557103	0.749304	0.245125	0.000123801	359
LIB_43503	ACCCCTGCGCGTTCGCGCCTGGCACC	6	12	8	13	18	4	15.5	TCGGTGCACCCCTGCGCGTTCGCGCCTGGCACCCGCGGTT	2	274	87	40	0.00724638	0.00550964	0.754821	0.239669	0.000123812	363
LIB_9108	CGTCCCCCCTGGCACC	4	4	8	7	18	10	12.5	TCGGTGCCGTCCCCCCTGGCACCCGCGGTT	2	236	95	30	0.00840336	0.00600601	0.708709	0.285285	0.000123835	333
LIB_18033	GTCACGCGGCTCGCCTGGCACC	5	9	8	9	18	8	13.5	TCGGTGCGTCACGCGGCTCGCCTGGCACCCGCGGTT	2	245	93	36	0.00809717	0.00588235	0.720588	0.273529	0.000123839	340
LIB_56441	CGCGCTTCGCTTCTGGCA	1	9	8	9	16	6	12.5	TCGGTGCCGCGCTTCGCTTCTGGCACGCGGTT	2	245	93	32	0.00809717	0.00588235	0.720588	0.273529	0.000123839	340
LIB_49047	ATTCTGGCACC	1	0	10	8	16	7	12	TCGGTGCATTCTGGCACCCGCGGTT	4	601	164	25	0.00661157	0.00520156	0.781534	0.213264	0.000123847	769
LIB_63569	CTCCTTCTGGCA	2	2	8	13	16	2	14.5	TCGGTGCCTCCTTCTGGCACGCGGTT	2	279	86	26	0.00711744	0.00544959	0.760218	0.234332	0.000123854	367
LIB_51845	CCCCTGCGGCTTCGCG	5	10	1	13	20	6	16.5	TCGGTGCCCCCTGCGGCTTCGCGCGCGGTT	2	259	90	30	0.00766283	0.00569801	0.737892	0.25641	0.00012387	351
LIB_46784	ACCTTCTG	3	0	5	10	16	5	13	TCGGTGCACCTTCTGCGCGGTT	3	408	131	22	0.00729927	0.00553505	0.752768	0.241697	0.000123919	542
LIB_22726	GGCGGCTCGCTTCTG	1	9	5	5	16	10	10.5	TCGGTGCGGCGGCTCGCTTCTGCGCGGTT	2	284	85	29	0.00699301	0.00539084	0.765499	0.229111	0.000123927	371
LIB_45974	ACCCCGCGTTCGCGCTGGCA	4	10	6	11	18	6	14.5	TCGGTGCACCCCGCGTTCGCGCTGGCACGCGGTT	2	284	85	34	0.00699301	0.00539084	0.765499	0.229111	0.000123927	371
LIB_46324	ACCCCGCTTCGCTGGCACCA	4	7	9	11	18	6	14.5	TCGGTGCACCCCGCTTCGCTGGCACCACGCGGTT	2	284	85	34	0.00699301	0.00539084	0.765499	0.229111	0.000123927	371
LIB_33620	TCGTTCGTTCTGGC	1	6	7	6	16	9	11	TCGGTGCTCGTTCGTTCTGGCCGCGGTT	2	468	59	28	0.00425532	0.00378072	0.884688	0.111531	0.000123958	529
LIB_54043	CCCCGCGCTTCGCGTT	3	11	2	11	16	4	13.5	TCGGTGCCCCCGCGCTTCGCGTTCGCGGTT	3	485	117	30	0.00614754	0.00495868	0.801653	0.193388	0.000123967	605
LIB_47298	ACCGCGTTCGCCTG	3	8	3	10	18	7	14	TCGGTGCACCGCGTTCGCCTGCGCGGTT	2	369	71	28	0.00539084	0.00452489	0.834842	0.160633	0.00012397	442
LIB_14327	GTCACCCCCGCGGCTCGCGTTC	8	11	3	12	16	3	14	TCGGTGCGTCACCCCCGCGGCTCGCGTTCCGCGGTT	1	181	36	36	0.00549451	0.00458716	0.830275	0.165138	0.000123977	218
LIB_25073	TCACCCCTCGCGCTTCGCGTGG	8	11	3	13	19	5	16	TCGGTGCTCACCCCTCGCGCTTCGCGTGGCGCGGTT	2	362	72	36	0.00549451	0.00458716	0.830275	0.165138	0.000123977	436
LIB_55489	CCCGGCTCGTCTGG	2	7	5	10	17	6	13.5	TCGGTGCCCCGGCTCGTCTGGCGCGGTT	2	187	107	28	0.010582	0.00675676	0.631757	0.361486	0.000123977	296
LIB_46586	ACCCGTCTCTGGCACC	4	3	9	11	17	5	14	TCGGTGCACCCGTCTCTGGCACCCGCGGTT	3	473	119	30	0.00630252	0.00504202	0.794958	0.2	0.000123984	595
LIB_6441	CGTCACCGGCTTCGTGG	6	8	3	9	19	9	14	TCGGTGCCGTCACCGGCTTCGTGGCGCGGTT	2	300	82	31	0.00662252	0.00520833	0.78125	0.213542	0.000124008	384
LIB_13301	GTCACCCCTCGCGGCTCGCGTTCTGG	9	11	6	13	16	2	14.5	TCGGTGCGTCACCCCTCGCGGCTCGCGTTCTGGCGCGGTT	1	150	41	40	0.00662252	0.00520833	0.78125	0.213542	0.000124008	192
LIB_42579	ACCCCTGGCGGCTCGCTTCTGG	7	9	6	14	16	1	15	TCGGTGCACCCCTGGCGGCTCGCTTCTGGCGCGGTT	2	240	94	36	0.00826446	0.00595238	0.714286	0.279762	0.000124008	336
LIB_50220	CCCCTGGCGCGGCTTCGCGCGG	6	14	2	14	20	5	17	TCGGTGCCCCCTGGCGCGGCTTCGCGCGGCGCGGTT	1	120	47	36	0.00826446	0.00595238	0.714286	0.279762	0.000124008	168
LIB_45405	ACCCCGGGGCTGG	5	4	4	12	18	5	15	TCGGTGCACCCCGGGGCTGGCGCGGTT	5	796	197	27	0.0062422	0.00501002	0.797595	0.197395	0.00012401	998
LIB_46195	ACCCGCGTTCGCT	4	8	1	11	16	4	13.5	TCGGTGCACCCGCGTTCGCTCGCGGTT	2	289	84	27	0.00687285	0.00533333	0.770667	0.224	0.000124031	375
LIB_1822	CGTCACCCCTGCGTCGCTTCTGGCACCA	10	7	11	13	16	2	14.5	TCGGTGCCGTCACCCCTGCGTCGCTTCTGGCACCACGCGGTT	1	81	57	42	0.0121951	0.00719425	0.582734	0.410072	0.000124039	139
LIB_18346	GTCACCGTCGTGGCA	5	5	5	9	19	9	14	TCGGTGCGTCACCGTCGTGGCACGCGGTT	3	243	171	29	0.0121951	0.00719425	0.582734	0.410072	0.000124039	417
LIB_14603	GTCACCCCGCGTCGCTCTG	8	7	4	12	17	4	14.5	TCGGTGCGTCACCCCGCGTCGCTCTGCGCGGTT	2	249	92	33	0.00796813	0.0058309	0.725948	0.268222	0.000124062	343
LIB_51386	CCCCTGGGTTCTG	6	2	5	14	16	1	15	TCGGTGCCCCCTGGGTTCTGCGCGGTT	2	231	96	27	0.00858369	0.00607903	0.702128	0.291793	0.000124062	329
LIB_61074	CCTCGTCGT	3	5	1	13	16	2	14.5	TCGGTGCCCTCGTCGTCGCGGTT	2	249	92	23	0.00796813	0.0058309	0.725948	0.268222	0.000124062	343
LIB_1200	CGTCACCCCTGGGTCTGGCACC	11	2	9	14	17	2	15.5	TCGGTGCCGTCACCCCTGGGTCTGGCACCCGCGGTT	2	323	78	36	0.00615385	0.00496278	0.801489	0.193548	0.000124069	403
LIB_56939	CCCTGGCGCGCTTCGCGCTGGCACC	5	13	7	14	19	4	16.5	TCGGTGCCCCTGGCGCGCTTCGCGCTGGCACCCGCGGTT	1	103	51	39	0.00961539	0.00645161	0.664516	0.329032	0.000124069	155
LIB_63708	TGGCGCGCTTCGCGCTTCTGGCACCA	2	13	11	14	16	1	15	TCGGTGCTGGCGCGCTTCGCGCTTCTGGCACCACGCGGTT	1	103	51	40	0.00961539	0.00645161	0.664516	0.329032	0.000124069	155
LIB_6332	CGTCACGCGCTTCGCGGC	6	9	3	9	20	10	14.5	TCGGTGCCGTCACGCGCTTCGCGGCCGCGGTT	2	317	79	32	0.00626959	0.00502513	0.796482	0.198492	0.000124077	398
LIB_16252	GTCACCCGTTCTTC	7	4	3	11	16	4	13.5	TCGGTGCGTCACCCGTTCTTCCGCGGTT	3	321	150	28	0.00925926	0.00632911	0.677215	0.316456	0.0001241	474
LIB_44275	ACCCCTCCCCTT	6	4	2	13	16	2	14.5	TCGGTGCACCCCTCCCCTTCGCGGTT	5	476	265	26	0.010395	0.00670241	0.63807	0.355228	0.000124119	746
LIB_8782	CGTCCGGCTCGTT	4	7	2	7	16	8	11.5	TCGGTGCCGTCCGGCTCGTTCGCGGTT	2	414	65	27	0.00480769	0.004158	0.860707	0.135135	0.00012412	481
LIB_51059	CCCCTGGCTTCTCTGGCA	6	5	7	14	17	2	15.5	TCGGTGCCCCCTGGCTTCTCTGGCACGCGGTT	1	174	37	32	0.00571429	0.00471698	0.820755	0.174528	0.000124131	212
LIB_59973	CCTGGCTTCCTG	4	5	3	14	18	3	16	TCGGTGCCCTGGCTTCCTGCGCGGTT	2	348	74	26	0.00571429	0.00471698	0.820755	0.174528	0.000124131	424
LIB_41465	CAGCGCTTCGCGGCACC	2	9	6	8	20	11	14	TCGGTGCCAGCGCTTCGCGGCACCCGCGGTT	1	134	44	31	0.00740741	0.00558659	0.748603	0.24581	0.000124146	179
LIB_31025	TCAGCGTCGCTCTGGC	3	7	6	8	17	8	12.5	TCGGTGCTCAGCGTCGCTCTGGCCGCGGTT	3	549	107	30	0.00543478	0.00455235	0.83308	0.162367	0.000124155	659
LIB_55063	CCGCGCGTCGCGCTT	2	11	2	10	16	5	13	TCGGTGCCCGCGCGTCGCGCTTCGCGGTT	4	551	173	29	0.00720721	0.00549451	0.756868	0.237637	0.00012417	728
LIB_3270	CGTCACCCCGTCTTCTGGCACCA	9	3	11	12	16	3	14	TCGGTGCCGTCACCCCGTCTTCTGGCACCACGCGGTT	1	139	43	37	0.00714286	0.00546448	0.759563	0.234973	0.000124193	183
LIB_24386	TCACCCCTGGGCTCGGCAC	9	5	5	14	20	5	17	TCGGTGCTCACCCCTGGGCTCGGCACCGCGGTT	3	472	119	33	0.00631579	0.00505051	0.794613	0.200337	0.000124193	594
LIB_37222	CACCCCGTTCGGC	6	4	3	12	20	7	16	TCGGTGCCACCCCGTTCGGCCGCGGTT	1	139	43	27	0.00714286	0.00546448	0.759563	0.234973	0.000124193	183
LIB_59438	CCTGCGCGTTCGCGTGGCAC	4	10	6	14	19	4	16.5	TCGGTGCCCTGCGCGTTCGCGTGGCACCGCGGTT	1	139	43	34	0.00714286	0.00546448	0.759563	0.234973	0.000124193	183
LIB_23447	GGGTTCTGGCAC	1	2	9	5	16	10	10.5	TCGGTGCGGGTTCTGGCACCGCGGTT	2	235	95	26	0.00843882	0.0060241	0.707831	0.286145	0.000124208	332
LIB_25104	TCACCCCTCGCGTTCGCGCTG	8	10	3	13	18	4	15.5	TCGGTGCTCACCCCTCGCGTTCGCGCTGCGCGGTT	2	305	81	35	0.00651466	0.00515464	0.786082	0.208763	0.000124208	388
LIB_31324	TCAGGCTCTTCTGG	3	5	6	8	16	7	12	TCGGTGCTCAGGCTCTTCTGGCGCGGTT	3	496	115	28	0.00601202	0.00488599	0.807818	0.187296	0.00012422	614
LIB_40810	CACGGGGTCTGGCA	3	4	7	9	17	7	13	TCGGTGCCACGGGGTCTGGCACGCGGTT	1	111	49	28	0.00892857	0.00621118	0.689441	0.304348	0.000124224	161
LIB_63424	CTGTTCCTGGCACCA	2	4	9	13	18	4	15.5	TCGGTGCCTGTTCCTGGCACCACGCGGTT	1	129	45	29	0.00769231	0.00571429	0.737143	0.257143	0.000124224	175
LIB_45923	ACCCCGCGGCTCGCGTTC	4	11	3	11	16	4	13.5	TCGGTGCACCCCGCGGCTCGCGTTCCGCGGTT	2	368	71	32	0.00540541	0.00453515	0.834467	0.160998	0.000124251	441
LIB_44832	ACCCCGCGGCTCGCTGGCACCA	5	9	8	12	19	6	15.5	TCGGTGCACCCCGCGGCTCGCTGGCACCACGCGGTT	2	361	72	36	0.00550964	0.0045977	0.829885	0.165517	0.000124262	435
LIB_56201	CCGCGGCTCGCGTCTG	1	11	4	9	17	7	13	TCGGTGCCCGCGGCTCGCGTCTGCGCGGTT	3	382	136	30	0.00779221	0.00575816	0.733205	0.261036	0.000124277	521
LIB_18456	GTCACGCTTCCTGGCAC	5	5	7	9	18	8	13.5	TCGGTGCGTCACGCTTCCTGGCACCGCGGTT	2	226	97	31	0.00877193	0.00615385	0.695385	0.298462	0.00012432	325
LIB_52787	CCCCCGCGTTCGCGCTGGCAC	4	10	7	12	18	5	15	TCGGTGCCCCCCGCGTTCGCGCTGGCACCGCGGTT	2	354	73	35	0.00561798	0.00466201	0.825175	0.170163	0.00012432	429
LIB_23818	TCACCCCTGCGCGCTTCGCGTCTGGCA	9	11	7	14	17	2	15.5	TCGGTGCTCACCCCTGCGCGCTTCGCGTCTGGCACGCGGTT	2	288	84	41	0.00689655	0.00534759	0.770053	0.224599	0.000124363	374
LIB_54838	CCTCTG	2	0	4	10	17	6	13.5	TCGGTGCCCTCTGCGCGGTT	4	576	168	20	0.00689655	0.00534759	0.770053	0.224599	0.000124363	748
LIB_57218	CCCTGCGCGTCGCGGGCAC	5	9	5	14	20	5	17	TCGGTGCCCCTGCGCGTCGCGGGCACCGCGGTT	1	144	42	33	0.00689655	0.00534759	0.770053	0.224599	0.000124363	187
LIB_54251	CCCGCGTTCGCCTGGCACCA	3	8	9	11	18	6	14.5	TCGGTGCCCCGCGTTCGCCTGGCACCACGCGGTT	1	161	39	34	0.00617284	0.00497512	0.800995	0.19403	0.000124378	201
LIB_56513	CCGGCTTCGTCTG	1	8	4	9	17	7	13	TCGGTGCCCGGCTTCGTCTGCGCGGTT	2	239	94	27	0.00829875	0.00597015	0.713433	0.280597	0.000124378	335
LIB_57442	CCCTGCGGCTTCGTGG	5	8	3	14	19	4	16.5	TCGGTGCCCCTGCGGCTTCGTGGCGCGGTT	2	322	78	30	0.00617284	0.00497512	0.800995	0.19403	0.000124378	402
LIB_1308	CGTCACCCCTTTCTGGCACC	10	0	10	13	16	2	14.5	TCGGTGCCGTCACCCCTTTCTGGCACCCGCGGTT	1	84	56	34	0.0117647	0.0070922	0.595745	0.397163	0.000124425	141
LIB_6891	CGTCACGGTCTGGCA	6	2	7	9	17	7	13	TCGGTGCCGTCACGGTCTGGCACGCGGTT	3	252	168	29	0.0117647	0.0070922	0.595745	0.397163	0.000124425	423
LIB_11485	CGGTCTT	2	3	2	5	16	10	10.5	TCGGTGCCGGTCTTCGCGGTT	2	347	74	21	0.00573066	0.00472813	0.820331	0.174941	0.000124425	423
LIB_47460	ACCCGCTTCGTGG	3	7	3	10	19	8	14.5	TCGGTGCACCCGCTTCGTGGCGCGGTT	3	372	138	27	0.008	0.00584795	0.725146	0.269006	0.000124425	513
LIB_10169	CGTGGCTTCTCTGGCACCA	3	6	10	6	17	10	11.5	TCGGTGCCGTGGCTTCTCTGGCACCACGCGGTT	1	155	40	33	0.00641026	0.00510204	0.790816	0.204082	0.00012444	196
LIB_24543	TCACCCCTGCCCCGGCACC	9	4	6	14	20	5	17	TCGGTGCTCACCCCTGCCCCGGCACCCGCGGTT	3	448	123	33	0.00665188	0.00522648	0.780488	0.214286	0.00012444	574
LIB_53589	CCCCCCTCTGGC	4	2	6	12	17	4	14.5	TCGGTGCCCCCCCTCTGGCCGCGGTT	3	448	123	26	0.00665188	0.00522648	0.780488	0.214286	0.00012444	574
LIB_50035	AGGGGCTGGCACCA	1	4	9	8	18	9	13	TCGGTGCAGGGGCTGGCACCACGCGGTT	3	437	125	28	0.00681818	0.00530974	0.773451	0.221239	0.000124447	565
LIB_15541	GTCACCCCGCGGCTTCGCGTGGCA	7	12	5	11	19	7	15	TCGGTGCGTCACCCCGCGGCTTCGCGTGGCACGCGGTT	1	167	38	38	0.00595238	0.00485437	0.81068	0.184466	0.000124471	206
LIB_21495	GTCGCGTCGCGTCTGGCAC	2	9	8	6	17	10	11.5	TCGGTGCGTCGCGTCGCGTCTGGCACCGCGGTT	2	209	101	33	0.00947867	0.00641026	0.669872	0.323718	0.000124471	312
LIB_44374	ACCCCGG	5	0	2	12	20	7	16	TCGGTGCACCCCGGCGCGGTT	6	847	255	21	0.007034	0.00541516	0.76444	0.230144	0.000124486	1108
LIB_6964	CGTCAGGC	5	0	3	8	20	11	14	TCGGTGCCGTCAGGCCGCGGTT	2	293	83	22	0.00677966	0.005291	0.775132	0.219577	0.000124494	378
LIB_13981	GTCACCCCTCCCTT	9	3	2	13	16	2	14.5	TCGGTGCGTCACCCCTCCCTTCGCGGTT	2	267	88	28	0.00743494	0.00560224	0.747899	0.246499	0.000124494	357
LIB_22241	GTGGGCACC	2	1	6	6	20	13	13	TCGGTGCGTGGGCACCCGCGGTT	2	293	83	23	0.00677966	0.005291	0.775132	0.219577	0.000124494	378
LIB_46515	ACCCGCTTCCTGGCACC	4	5	8	11	18	6	14.5	TCGGTGCACCCGCTTCCTGGCACCCGCGGTT	2	267	88	31	0.00743494	0.00560224	0.747899	0.246499	0.000124494	357
LIB_732	CGTCACCCCTGCGCTTCGTTCTGGCACC	11	7	10	14	16	1	15	TCGGTGCCGTCACCCCTGCGCTTCGTTCTGGCACCCGCGGTT	2	272	87	42	0.00729927	0.00554017	0.753463	0.240997	0.000124498	361
LIB_26641	TCACCCCGGCTCTG	7	5	2	12	19	6	15.5	TCGGTGCTCACCCCGGCTCTGCGCGGTT	3	381	136	28	0.0078125	0.00576923	0.732692	0.261538	0.000124516	520
LIB_10358	CGTGGGGTCTG	3	4	4	6	17	10	11.5	TCGGTGCCGTGGGGTCTGCGCGGTT	2	304	81	25	0.00653595	0.00516796	0.78553	0.209302	0.000124529	387
LIB_46153	ACCCGCGCTTCGCTTCT	4	9	4	11	16	4	13.5	TCGGTGCACCCGCGCTTCGCTTCTCGCGGTT	2	304	81	31	0.00653595	0.00516796	0.78553	0.209302	0.000124529	387
LIB_19848	GTCTGG	3	0	3	7	19	11	13	TCGGTGCGTCTGGCGCGGTT	4	554	172	20	0.00716846	0.00547945	0.758904	0.235616	0.000124533	730
LIB_22579	GCGCGTTCGCGTCTGGCAC	1	10	8	5	17	11	11	TCGGTGCGCGCGTTCGCGTCTGGCACCGCGGTT	2	277	86	33	0.00716846	0.00547945	0.758904	0.235616	0.000124533	365
LIB_16058	GTCACCCCGTTCGTTC	7	6	3	11	16	4	13.5	TCGGTGCGTCACCCCGTTCGTTCCGCGGTT	1	180	36	30	0.00552486	0.0046083	0.829493	0.165899	0.000124549	217
LIB_27626	TCACCCGCGTCGCTCTGGCACC	6	7	9	11	17	5	14	TCGGTGCTCACCCGCGTCGCTCTGGCACCCGCGGTT	3	540	108	36	0.00552486	0.0046083	0.829493	0.165899	0.000124549	651
LIB_55392	CCGCGTTCGCTGGCACCA	2	8	8	10	19	8	14.5	TCGGTGCCCGCGTTCGCTGGCACCACGCGGTT	1	187	35	32	0.00531915	0.00448431	0.838565	0.156951	0.000124564	223
LIB_11380	CGGCTTCCTGGCA	2	5	6	5	18	12	11.5	TCGGTGCCGGCTTCCTGGCACGCGGTT	2	340	75	27	0.00584795	0.00479616	0.815348	0.179856	0.000124576	417
LIB_22088	GTGTCTGGCAC	2	3	6	6	19	12	12.5	TCGGTGCGTGTCTGGCACCGCGGTT	3	431	126	25	0.00691244	0.00535714	0.769643	0.225	0.000124585	560
LIB_48780	ACGCTTCCTGGC	2	5	5	9	18	8	13.5	TCGGTGCACGCTTCCTGGCCGCGGTT	3	583	102	26	0.00511945	0.00436047	0.847384	0.148256	0.000124585	688
LIB_48923	ACGGGGTTCT	2	4	4	9	16	6	12.5	TCGGTGCACGGGGTTCTCGCGGTT	2	353	73	24	0.0056338	0.0046729	0.824766	0.170561	0.000124611	428
LIB_11867	GTCACCCCTGGCGCGGCTCGCGCTT	10	13	2	14	16	1	15	TCGGTGCGTCACCCCTGGCGCGGCTCGCGCTTCGCGGTT	1	202	33	39	0.00492611	0.00423729	0.855932	0.139831	0.000124626	236
LIB_47957	ACGCGCGGCTTCGCGCTTCTG	2	14	5	9	16	6	12.5	TCGGTGCACGCGCGGCTTCGCGCTTCTGCGCGGTT	1	77	58	35	0.0128205	0.00735294	0.566176	0.426471	0.000124626	136
LIB_59228	CCTGGCGCGTTCGCGCTCTGGCA	4	12	7	14	17	2	15.5	TCGGTGCCCTGGCGCGTTCGCGCTCTGGCACGCGGTT	1	202	33	37	0.00492611	0.00423729	0.855932	0.139831	0.000124626	236
LIB_12235	GTCACCCCTGGCGGCTCGCTGG	10	9	3	14	19	4	16.5	TCGGTGCGTCACCCCTGGCGGCTCGCTGGCGCGGTT	2	298	82	36	0.00666667	0.0052356	0.780105	0.21466	0.000124657	382
LIB_20408	GTCGCGTTCGCTTCTGGCACC	3	8	10	7	16	8	11.5	TCGGTGCGTCGCGTTCGCTTCTGGCACCCGCGGTT	2	252	91	35	0.00787402	0.0057971	0.730435	0.263768	0.000124669	345
LIB_25786	TCACCCCTCTTCTG	8	1	5	13	16	2	14.5	TCGGTGCTCACCCCTCTTCTGCGCGGTT	4	417	202	28	0.00950119	0.00642055	0.669342	0.324238	0.000124671	623
LIB_20335	GTCGCGGCTCGCTTCTG	3	9	5	7	16	8	11.5	TCGGTGCGTCGCGGCTCGCTTCTGCGCGGTT	2	321	78	31	0.00619195	0.00498753	0.800499	0.194514	0.000124688	401
LIB_857	CGTCACCCCTGGGCTTCTT	11	6	2	14	16	1	15	TCGGTGCCGTCACCCCTGGGCTTCTTCGCGGTT	1	270	26	33	0.00369004	0.003367	0.909091	0.0875421	0.000124704	297
LIB_2643	CGTCACCCCCGCGTTCGCGGGCAC	9	10	5	12	20	7	16	TCGGTGCCGTCACCCCCGCGTTCGCGGGCACCGCGGTT	1	210	32	38	0.00473934	0.00411523	0.864198	0.131687	0.000124704	243
LIB_11276	CGCGTCGGGC	2	5	3	5	20	14	12.5	TCGGTGCCGCGTCGGGCCGCGGTT	2	309	80	24	0.00643087	0.00511509	0.790281	0.204604	0.000124758	391
LIB_54301	CCCGCGTCGCGGCA	3	7	4	11	20	8	15.5	TCGGTGCCCCGCGTCGCGGCACGCGGTT	1	194	34	28	0.00512821	0.00436681	0.847162	0.148472	0.000124766	229
LIB_22718	GGCGGCTCGCGGCACC	1	9	6	5	20	14	12.5	TCGGTGCGGCGGCTCGCGGCACCCGCGGTT	2	333	76	30	0.00597015	0.00486618	0.810219	0.184915	0.000124774	411
LIB_53614	CCCCCCTTCTG	4	2	5	12	16	3	14	TCGGTGCCCCCCCTTCTGCGCGGTT	3	430	126	25	0.00692841	0.00536673	0.769231	0.225403	0.000124808	559
LIB_14515	GTCACCCCGCGGCTCGCTTCTGGCACC	8	9	10	12	16	3	14	TCGGTGCGTCACCCCGCGGCTCGCTTCTGGCACCCGCGGTT	2	229	96	41	0.00865801	0.00611621	0.700306	0.293578	0.000124821	327
LIB_5469	CGTCACCCGTCGGGCACC	7	5	6	10	20	9	15	TCGGTGCCGTCACCCGTCGGGCACCCGCGGTT	2	292	83	32	0.00680272	0.00530504	0.774536	0.220159	0.000124824	377
LIB_44936	ACCCCGCGTCGCCTG	5	7	3	12	18	5	15	TCGGTGCACCCCGCGTCGCCTGCGCGGTT	2	428	63	29	0.00465116	0.0040568	0.868154	0.127789	0.000124824	493
LIB_26731	TCACCCCGTTCGGCACC	7	4	6	12	20	7	16	TCGGTGCTCACCCCGTTCGGCACCCGCGGTT	3	283	159	31	0.0104895	0.00674157	0.635955	0.357303	0.000124844	445
LIB_58101	CCCTGCGCGGCTTCGCGCTCTGGC	4	14	6	13	17	3	15	TCGGTGCCCCTGCGCGGCTTCGCGCTCTGGCCGCGGTT	1	133	44	38	0.00746269	0.00561798	0.747191	0.247191	0.000124844	178
LIB_60157	CCTGGGGGTTCT	4	4	4	14	16	1	15	TCGGTGCCCTGGGGGTTCTCGCGGTT	1	133	44	26	0.00746269	0.00561798	0.747191	0.247191	0.000124844	178
LIB_63147	CTCGGCTTCGTCTGG	2	8	5	13	17	3	15	TCGGTGCCTCGGCTTCGTCTGGCGCGGTT	2	266	88	29	0.00746269	0.00561798	0.747191	0.247191	0.000124844	356
LIB_13227	GTCACCCCTGCGCGTCGCGCTT	9	11	2	13	16	2	14.5	TCGGTGCGTCACCCCTGCGCGTCGCGCTTCGCGGTT	1	138	43	36	0.00719425	0.00549451	0.758242	0.236264	0.000124875	182
LIB_28801	TCACCCGGCTTCGCTG	5	8	3	10	18	7	14	TCGGTGCTCACCCGGCTTCGCTGCGCGGTT	1	282	25	30	0.00353357	0.00324675	0.915584	0.0811688	0.000124875	308
LIB_55857	CCGGGGGG	2	4	2	10	20	9	15	TCGGTGCCCGGGGGGCGCGGTT	3	352	142	22	0.0084507	0.00603622	0.708249	0.285714	0.000124887	497
LIB_4260	CGTCACCCCGCTTCGGGCACCA	8	7	7	11	16	4	13.5	TCGGTGCCGTCACCCCGCTTCGGGCACCACGCGGTT	2	352	73	36	0.00564972	0.00468384	0.824356	0.17096	0.000124902	427
LIB_49743	ACGCTTCGTTCTGGCA	1	7	8	8	16	7	12	TCGGTGCACGCTTCGTTCTGGCACGCGGTT	3	370	138	30	0.00804289	0.00587084	0.72407	0.270059	0.000124912	511
LIB_44798	ACCCCGCGGCTTCGCGGCAC	5	10	5	12	20	7	16	TCGGTGCACCCCGCGGCTTCGCGGCACCGCGGTT	3	518	111	34	0.00575816	0.00474683	0.81962	0.175633	0.000124917	632
LIB_57221	CCCTGCGCGTCGCGTTCTGGCACCA	5	9	11	14	16	1	15	TCGGTGCCCCTGCGCGTCGCGTTCTGGCACCACGCGGTT	1	128	45	39	0.00775194	0.00574713	0.735632	0.258621	0.000124938	174
LIB_62158	CTGGGCTTCTCTGGCAC	3	6	8	14	17	2	15.5	TCGGTGCCTGGGCTTCTCTGGCACCGCGGTT	2	281	85	31	0.00706714	0.00543478	0.763587	0.230978	0.000124938	368
LIB_20505	GTCCGGCTCGCTGGC	3	7	5	7	18	10	12.5	TCGGTGCGTCCGGCTCGCTGGCCGCGGTT	2	297	82	29	0.00668896	0.00524934	0.779528	0.215223	0.000124984	381
LIB_16137	GTCACCCGGCTTCT	7	6	1	11	16	4	13.5	TCGGTGCGTCACCCGGCTTCTCGCGGTT	3	379	136	28	0.0078534	0.00579151	0.73166	0.262548	0.000124997	518
LIB_33375	TGCGCTTCGCTGGCA	1	9	5	6	19	12	12.5	TCGGTGCTGCGCTTCGCTGGCACGCGGTT	3	480	117	29	0.00621118	0.005	0.8	0.195	0.000125	600
LIB_59285	CCTGGCGCGTCGCGCG	4	11	1	14	20	5	17	TCGGTGCCCTGGCGCGTCGCGCGCGCGGTT	1	61	63	30	0.016129	0.008	0.488	0.504	0.000125	125
LIB_24692	TCACCCCTGCCTTCTG	9	2	5	14	16	1	15	TCGGTGCTCACCCCTGCCTTCTGCGCGGTT	2	314	79	30	0.00632911	0.00506329	0.794937	0.2	0.00012502	395
LIB_54593	CCCGCTTCCTGGC	3	5	5	11	18	6	14.5	TCGGTGCCCCGCTTCCTGGCCGCGGTT	2	326	77	27	0.00609756	0.00493827	0.804938	0.190123	0.00012502	405
LIB_23895	TCACCCCTGCGCGTCGCGTCTGGC	9	9	6	14	17	2	15.5	TCGGTGCTCACCCCTGCGCGTCGCGTCTGGCCGCGGTT	2	286	84	38	0.00694444	0.00537634	0.768817	0.225806	0.000125031	372
LIB_29611	TCACCGCGGCTCGCGTTCTGGCA	4	11	8	9	16	6	12.5	TCGGTGCTCACCGCGGCTCGCGTTCTGGCACGCGGTT	1	143	42	37	0.00694444	0.00537634	0.768817	0.225806	0.000125031	186
LIB_37489	CACCCCGGTTCTGG	6	2	6	12	16	3	14	TCGGTGCCACCCCGGTTCTGGCGCGGTT	1	143	42	28	0.00694444	0.00537634	0.768817	0.225806	0.000125031	186
LIB_8799	CGTCCGCTTCGTGG	4	7	3	7	19	11	13	TCGGTGCCGTCCGCTTCGTGGCGCGGTT	2	387	68	28	0.00514139	0.00437637	0.846827	0.148796	0.000125039	457
LIB_15191	GTCACCCCCCTGGCAC	8	2	6	12	19	6	15.5	TCGGTGCGTCACCCCCCTGGCACCGCGGTT	3	374	137	30	0.00795756	0.00583658	0.727626	0.266537	0.000125069	514
LIB_14339	GTCACCCCCGCGCTTCGCGCTGGC	8	11	5	12	18	5	15	TCGGTGCGTCACCCCCGCGCTTCGCGCTGGCCGCGGTT	1	154	40	38	0.00645161	0.00512821	0.789744	0.205128	0.000125078	195
LIB_47728	ACCGTCCTGGCACCA	3	3	9	10	18	7	14	TCGGTGCACCGTCCTGGCACCACGCGGTT	2	365	71	29	0.00544959	0.00456621	0.833333	0.1621	0.000125102	438
LIB_7927	CGTCAGTCG	5	3	1	8	20	11	14	TCGGTGCCGTCAGTCGCGCGGTT	3	434	125	23	0.00686499	0.00533808	0.772242	0.22242	0.000125111	562
LIB_6293	CGTCACGCGGCTCGCGGC	6	9	3	9	20	10	14.5	TCGGTGCCGTCACGCGGCTCGCGGCCGCGGTT	1	186	35	32	0.00534759	0.0045045	0.837838	0.157658	0.000125125	222
LIB_9731	CGTCGCGTTCGCGTTCTGGCAC	3	10	9	6	16	9	11	TCGGTGCCGTCGCGTTCGCGTTCTGGCACCGCGGTT	1	186	35	36	0.00534759	0.0045045	0.837838	0.157658	0.000125125	222
LIB_14800	GTCACCCCCGTCGTCTGGC	8	5	6	12	17	4	14.5	TCGGTGCGTCACCCCCGTCGTCTGGCCGCGGTT	2	358	72	33	0.00555556	0.00462963	0.828704	0.166667	0.000125125	432
LIB_10439	CGTGGTCTGGCAC	3	2	8	6	17	10	11.5	TCGGTGCCGTGGTCTGGCACCGCGGTT	2	291	83	27	0.00682594	0.00531915	0.773936	0.220745	0.000125156	376
LIB_11260	CGCGTCGCTG	2	5	3	5	18	12	11.5	TCGGTGCCGCGTCGCTGCGCGGTT	2	291	83	24	0.00682594	0.00531915	0.773936	0.220745	0.000125156	376
LIB_46284	ACCCCGGCTCGCTGGCAC	4	7	7	11	18	6	14.5	TCGGTGCACCCCGGCTCGCTGGCACCGCGGTT	2	410	65	32	0.00485437	0.00419287	0.859539	0.136268	0.00012516	477
LIB_47387	ACCCGGCTTCGTGGCAC	3	8	6	10	19	8	14.5	TCGGTGCACCCGGCTTCGTGGCACCGCGGTT	4	604	162	31	0.00657895	0.00519481	0.784416	0.21039	0.000125176	770
LIB_48646	ACCGTTCGTTCTGGCAC	2	6	9	9	16	6	12.5	TCGGTGCACCGTTCGTTCTGGCACCGCGGTT	3	383	135	31	0.00777202	0.00575816	0.735125	0.259117	0.000125177	521
LIB_19570	GTCAGGCTCTTCTGGCAC	4	5	9	8	16	7	12	TCGGTGCGTCAGGCTCTTCTGGCACCGCGGTT	2	265	88	32	0.00749064	0.0056338	0.746479	0.247887	0.000125196	355
LIB_13914	GTCACCCCTCCCCTCTGGC	9	4	6	13	17	3	15	TCGGTGCGTCACCCCTCCCCTCTGGCCGCGGTT	2	228	96	33	0.00869565	0.00613497	0.699387	0.294479	0.000125203	326
LIB_24168	TCACCCCTGCGGCTCGTCTGGC	9	7	6	14	17	2	15.5	TCGGTGCTCACCCCTGCGGCTCGTCTGGCCGCGGTT	2	275	86	36	0.00722022	0.00550964	0.757576	0.236915	0.000125219	363
LIB_21500	GTCGCGTCGCGCTGGC	2	9	5	6	18	11	12	TCGGTGCGTCGCGTCGCGCTGGCCGCGGTT	3	378	136	30	0.00787402	0.00580271	0.731141	0.263056	0.000125238	517
LIB_27483	TCACCCGCGGCTTCGCTGGCAC	6	10	6	11	19	7	15	TCGGTGCTCACCCGCGGCTTCGCTGGCACCGCGGTT	2	435	62	36	0.00457666	0.00400802	0.871743	0.124248	0.000125251	499
LIB_52462	CCCCTTC	4	0	3	12	16	3	14	TCGGTGCCCCCTTCCGCGGTT	2	280	85	21	0.0070922	0.00544959	0.762943	0.231608	0.000125278	367
LIB_57195	CCCTGCGCGTCGCGTCTGGC	5	9	6	14	17	2	15.5	TCGGTGCCCCTGCGCGTCGCGTCTGGCCGCGGTT	2	211	100	34	0.00938967	0.00638978	0.674121	0.319489	0.00012529	313
LIB_1558	CGTCACCCCTCGCGCTTCGCGTCTGGC	10	11	6	13	17	3	15	TCGGTGCCGTCACCCCTCGCGCTTCGCGTCTGGCCGCGGTT	1	193	34	41	0.00515464	0.00438597	0.846491	0.149123	0.000125313	228
LIB_4093	CGTCACCCGCGTTCGCCTGGCACCA	8	8	9	11	18	6	14.5	TCGGTGCCGTCACCCGCGTTCGCCTGGCACCACGCGGTT	1	193	34	39	0.00515464	0.00438597	0.846491	0.149123	0.000125313	228
LIB_15115	GTCACCCCCCCTCTGGCACC	8	3	9	12	17	4	14.5	TCGGTGCGTCACCCCCCCTCTGGCACCCGCGGTT	2	241	93	34	0.00823045	0.00595238	0.717262	0.276786	0.000125313	336
LIB_22364	GGCGCGCTTCGCGCGGC	1	13	3	5	20	14	12.5	TCGGTGCGGCGCGCTTCGCGCGGCCGCGGTT	1	44	69	31	0.0222222	0.00877193	0.385965	0.605263	0.000125313	114
LIB_27863	TCACCCGGCTTCCTGGCACCA	6	6	9	11	18	6	14.5	TCGGTGCTCACCCGGCTTCCTGGCACCACGCGGTT	2	296	82	35	0.00671141	0.00526316	0.778947	0.215789	0.000125313	380
LIB_26607	TCACCCCGGCTTCTGGCACC	7	6	7	12	19	6	15.5	TCGGTGCTCACCCCGGCTTCTGGCACCCGCGGTT	3	392	133	34	0.00759494	0.00568182	0.742424	0.251894	0.000125334	528
LIB_41441	CAGCGCTTCGCTCTGGC	2	9	6	8	17	8	12.5	TCGGTGCCAGCGCTTCGCTCTGGCCGCGGTT	2	313	79	31	0.00634921	0.00507614	0.794416	0.200508	0.000125337	394
LIB_42462	ACCCCTGCGCGTTCGCGTTCTGG	7	10	6	14	16	1	15	TCGGTGCACCCCTGCGCGTTCGCGTTCTGGCGCGGTT	3	359	140	37	0.00828729	0.0059761	0.715139	0.278884	0.000125373	502
LIB_42475	ACCCCTGCGCGTCGCGCTG	7	9	3	14	18	3	16	TCGGTGCACCCCTGCGCGTCGCGCTGCGCGGTT	3	337	145	33	0.00882353	0.00618557	0.694845	0.298969	0.000125383	485
LIB_17181	GTCACCCGTTCGGGCAC	6	6	5	10	20	9	15	TCGGTGCGTCACCCGTTCGGGCACCGCGGTT	2	331	76	31	0.00600601	0.00488998	0.809291	0.185819	0.000125384	409
LIB_25642	TCACCCCTGTCCTGGCAC	8	3	7	13	18	4	15.5	TCGGTGCTCACCCCTGTCCTGGCACCGCGGTT	2	250	91	32	0.00793651	0.0058309	0.728863	0.265306	0.000125396	343
LIB_26275	TCACCCCGCGGCTCGCT	7	9	1	12	16	3	14	TCGGTGCTCACCCCGCGGCTCGCTCGCGGTT	3	368	138	31	0.00808625	0.00589391	0.722986	0.27112	0.000125402	509
LIB_60860	CCTGCGTCGCCTGGCACC	3	7	8	13	18	4	15.5	TCGGTGCCCTGCGTCGCCTGGCACCCGCGGTT	3	368	138	32	0.00808625	0.00589391	0.722986	0.27112	0.000125402	509
LIB_3563	CGTCACCCGGCA	8	0	4	11	20	8	15.5	TCGGTGCCGTCACCCGGCACGCGGTT	3	509	112	26	0.00585938	0.00480769	0.815705	0.179487	0.000125418	624
LIB_49442	AGCGGCTTCGCTCTG	1	10	4	8	17	8	12.5	TCGGTGCAGCGGCTTCGCTCTGCGCGGTT	3	382	135	29	0.00779221	0.00576923	0.734615	0.259615	0.000125418	520
LIB_27985	TCACCCGTTCTGGCAC	6	4	6	11	19	7	15	TCGGTGCTCACCCGTTCTGGCACCGCGGTT	3	438	124	30	0.00680272	0.00530974	0.775221	0.219469	0.000125427	565
LIB_55988	CGGCA	1	0	4	9	20	10	14.5	TCGGTGCCGGCACGCGGTT	3	443	123	19	0.00672646	0.00527241	0.778559	0.216169	0.000125534	569
LIB_4225	CGTCACCCCGGCTCGTTCTGGCAC	8	7	9	11	16	4	13.5	TCGGTGCCGTCACCCCGGCTCGTTCTGGCACCGCGGTT	1	132	44	38	0.0075188	0.00564972	0.745763	0.248588	0.000125549	177
LIB_58539	CCCTGCGCTTCGCTTCTGGCACCA	4	9	11	13	16	2	14.5	TCGGTGCCCCTGCGCTTCGCTTCTGGCACCACGCGGTT	1	132	44	38	0.0075188	0.00564972	0.745763	0.248588	0.000125549	177
LIB_48524	ACCGGCTTCGGG	2	8	2	9	20	10	14.5	TCGGTGCACCGGCTTCGGGCGCGGTT	3	528	109	26	0.00564972	0.0046875	0.825	0.170313	0.000125558	640
LIB_22124	GTGGGGTGG	2	4	3	6	19	12	12.5	TCGGTGCGTGGGGTGGCGCGGTT	2	343	74	23	0.0057971	0.00477327	0.818616	0.176611	0.000125612	419
LIB_51004	CCCCTGGGCTTCGGCACC	6	6	6	14	20	5	17	TCGGTGCCCCCTGGGCTTCGGCACCCGCGGTT	2	343	74	32	0.0057971	0.00477327	0.818616	0.176611	0.000125612	419
LIB_49952	AGTTCCTGG	1	4	4	8	18	9	13	TCGGTGCAGTTCCTGGCGCGGTT	2	461	59	23	0.00431965	0.00383142	0.883142	0.113027	0.00012562	522
LIB_40042	CACCGCGGCTTCGCGTCTGGCACC	3	12	9	9	17	7	13	TCGGTGCCACCGCGGCTTCGCGTCTGGCACCCGCGGTT	1	159	39	38	0.00625	0.00502513	0.798995	0.19598	0.000125628	199
LIB_21889	GTCGTCGCTGGCACCA	2	5	9	6	18	11	12	TCGGTGCGTCGTCGCTGGCACCACGCGGTT	2	324	77	30	0.00613497	0.00496278	0.80397	0.191067	0.00012564	403
LIB_21729	GTCGGCTTCGTCTGGCACC	2	8	9	6	17	10	11.5	TCGGTGCGTCGGCTTCGTCTGGCACCCGCGGTT	4	579	166	33	0.00686106	0.00534045	0.773031	0.221629	0.000125658	749
LIB_2903	CGTCACCCCCGGCTTCGCTGGCACC	9	8	8	12	18	5	15	TCGGTGCCGTCACCCCCGGCTTCGCTGGCACCCGCGGTT	2	254	90	39	0.0078125	0.00578035	0.734104	0.260116	0.00012566	346
LIB_23505	TCACCCCTGTCTGGC	9	0	6	14	17	2	15.5	TCGGTGCTCACCCCTGTCTGGCCGCGGTT	4	508	180	29	0.0078125	0.00578035	0.734104	0.260116	0.00012566	692
LIB_55774	CCGTTCTGGCA	2	4	5	10	19	8	14.5	TCGGTGCCCGTTCTGGCACGCGGTT	2	254	90	25	0.0078125	0.00578035	0.734104	0.260116	0.00012566	346
LIB_1892	CGTCACCCCTCGGCTCGTGGCACCA	10	7	8	13	19	5	16	TCGGTGCCGTCACCCCTCGGCTCGTGGCACCACGCGGTT	1	200	33	39	0.00497512	0.0042735	0.854701	0.141026	0.000125691	234
LIB_14146	GTCACCCCGCGCGCTTCGCGCCTGGCAC	8	13	7	12	18	5	15	TCGGTGCGTCACCCCGCGCGCTTCGCGCCTGGCACCGCGGTT	1	200	33	42	0.00497512	0.0042735	0.854701	0.141026	0.000125691	234
LIB_52937	CCCCGCGCTTCGCTCTGGCACC	4	9	9	12	17	4	14.5	TCGGTGCCCCCGCGCTTCGCTCTGGCACCCGCGGTT	3	495	114	36	0.0060241	0.00490196	0.808824	0.186275	0.000125691	612
LIB_13796	GTCACCCCTGGCTCTGGCA	9	5	5	13	19	5	16	TCGGTGCGTCACCCCTGGCTCTGGCACGCGGTT	2	284	84	33	0.00699301	0.00540541	0.767568	0.227027	0.000125707	370
LIB_21144	GTGCGCGGCTTCGCGCTCTG	2	14	4	6	17	10	11.5	TCGGTGCGTGCGCGGCTTCGCGCTCTGCGCGGTT	1	142	42	34	0.00699301	0.00540541	0.767568	0.227027	0.000125707	185
LIB_33823	TGTCTCTGGC	1	3	6	6	17	10	11.5	TCGGTGCTGTCTCTGGCCGCGGTT	4	568	168	24	0.00699301	0.00540541	0.767568	0.227027	0.000125707	740
LIB_42664	ACCCCTGGCGTCGCTCTGG	7	7	5	14	17	2	15.5	TCGGTGCACCCCTGGCGTCGCTCTGGCGCGGTT	3	426	126	33	0.00699301	0.00540541	0.767568	0.227027	0.000125707	555
LIB_26247	TCACCCCGCGGCTCGCCTGGCA	7	9	6	12	18	5	15	TCGGTGCTCACCCCGCGGCTCGCCTGGCACGCGGTT	3	459	120	36	0.00649351	0.00515464	0.78866	0.206186	0.000125723	582
LIB_16216	GTCACCCGTTCTCTG	7	4	4	11	17	5	14	TCGGTGCGTCACCCGTTCTCTGCGCGGTT	3	376	136	29	0.00791557	0.00582524	0.730097	0.264078	0.000125725	515
LIB_31605	TCG	2	0	1	7	20	12	13.5	TCGGTGCTCGCGCGGTT	6	895	244	17	0.00665927	0.00524017	0.781659	0.2131	0.000125764	1145
LIB_11484	CGGTCTTC	2	3	3	5	16	10	10.5	TCGGTGCCGGTCTTCCGCGGTT	2	480	57	22	0.00414938	0.00371057	0.890538	0.105751	0.000125782	539
LIB_40316	CACGCGCTTCGCCTGGCAC	3	9	7	9	18	8	13.5	TCGGTGCCACGCGCTTCGCCTGGCACCGCGGTT	1	109	49	33	0.00909091	0.00628931	0.685535	0.308176	0.000125786	159
LIB_56552	CCGGCTCGTCTGG	1	7	5	9	17	7	13	TCGGTGCCCGGCTCGTCTGGCGCGGTT	3	371	137	27	0.00802139	0.00587084	0.726027	0.268102	0.000125804	511
LIB_16232	GTCACCCGTTCTGGC	7	4	4	11	19	7	15	TCGGTGCGTCACCCGTTCTGGCCGCGGTT	2	300	81	29	0.00662252	0.00522193	0.78329	0.211488	0.00012583	383
LIB_3231	CGTCACCCCGTTCTTCTGGCACCA	9	4	11	12	16	3	14	TCGGTGCCGTCACCCCGTTCTTCTGGCACCACGCGGTT	1	122	46	38	0.00813008	0.00591716	0.721893	0.272189	0.000125897	169
LIB_16703	GTCACCCGCGGCTCGCGCTG	6	11	3	10	18	7	14	TCGGTGCGTCACCCGCGGCTCGCGCTGCGCGGTT	2	244	92	34	0.00813008	0.00591716	0.721893	0.272189	0.000125897	338
LIB_29634	TCACCGCGCTTCGCGTGG	4	11	3	9	19	9	14	TCGGTGCTCACCGCGCTTCGCGTGGCGCGGTT	1	171	37	32	0.00581395	0.00478469	0.818182	0.177033	0.000125913	209
LIB_56106	CGCGCGTTCGCGCCTG	1	12	3	9	18	8	13.5	TCGGTGCCGCGCGTTCGCGCCTGCGCGGTT	2	317	78	30	0.00626959	0.00503778	0.798489	0.196474	0.000125945	397
LIB_61098	CCTGGCTCGGC	3	5	3	13	20	6	16.5	TCGGTGCCCTGGCTCGGCCGCGGTT	3	500	113	25	0.00596422	0.00487013	0.811688	0.183442	0.000125952	616
LIB_42763	ACCCCTGCGGCTCGGG	7	7	2	14	20	5	17	TCGGTGCACCCCTGCGGCTCGGGCGCGGTT	2	323	77	30	0.00615385	0.00497512	0.803483	0.191542	0.000125953	402
LIB_11542	CGGGGGTGGC	2	4	4	5	19	13	12	TCGGTGCCGGGGGTGGCCGCGGTT	2	278	85	24	0.00714286	0.00547945	0.761644	0.232877	0.000125964	365
LIB_453	CGTCACCCCTGGCGGCTTCGCGGC	11	10	3	14	20	5	17	TCGGTGCCGTCACCCCTGGCGGCTTCGCGGCCGCGGTT	1	147	41	38	0.00675676	0.005291	0.777778	0.216931	0.000125976	189
LIB_5674	CGTCACCGTCTTC	7	3	3	10	16	5	13	TCGGTGCCGTCACCGTCTTCCGCGGTT	1	267	26	27	0.00373134	0.00340136	0.908163	0.0884354	0.000125976	294
LIB_7395	CGTCAGCGGCTTCGCTTCTGGCAC	5	10	9	8	16	7	12	TCGGTGCCGTCAGCGGCTTCGCTTCTGGCACCGCGGTT	2	226	96	38	0.00877193	0.00617284	0.697531	0.296296	0.000125976	324
LIB_9565	CGTGCGCGTCGCGCTGGC	3	11	4	6	19	12	12.5	TCGGTGCCGTGCGCGTCGCGCTGGCCGCGGTT	2	226	96	32	0.00877193	0.00617284	0.697531	0.296296	0.000125976	324
LIB_17734	GTCACGCGCGTTCGCGCTGGCACCA	5	12	8	9	19	9	14	TCGGTGCGTCACGCGCGTTCGCGCTGGCACCACGCGGTT	1	113	48	39	0.00877193	0.00617284	0.697531	0.296296	0.000125976	162
LIB_45538	ACCCCGGTCTG	5	2	4	12	17	4	14.5	TCGGTGCACCCCGGTCTGCGCGGTT	2	441	61	25	0.00451467	0.00396825	0.875	0.121032	0.000125976	504
LIB_14590	GTCACCCCGCGTTCGCGGCACC	8	8	6	12	20	7	16	TCGGTGCGTCACCCCGCGTTCGCGGCACCCGCGGTT	3	352	141	36	0.0084507	0.00604839	0.709677	0.284274	0.000126008	496
LIB_18181	GTCACCGGCTTCGTCTGGCAC	5	8	8	9	17	7	13	TCGGTGCGTCACCGGCTTCGTCTGGCACCGCGGTT	2	391	67	35	0.00508906	0.00434783	0.85	0.145652	0.000126024	460
LIB_46451	ACCCGGCTTCGGCACC	4	6	6	11	20	8	15.5	TCGGTGCACCCGGCTTCGGCACCCGCGGTT	4	566	168	30	0.00701754	0.00542005	0.766938	0.227642	0.000126048	738
LIB_48881	ACGTCTTCTGGC	2	3	7	9	16	6	12.5	TCGGTGCACGTCTTCTGGCCGCGGTT	3	414	128	26	0.00719425	0.00550459	0.759633	0.234862	0.000126059	545
LIB_28767	TCACCGCGTCGCCTGGCACC	5	7	8	10	18	7	14	TCGGTGCTCACCGCGTCGCCTGGCACCCGCGGTT	3	532	108	34	0.00560748	0.00466563	0.827372	0.167963	0.000126098	643
LIB_38239	CACCCCGCTTCGCTGGC	5	7	5	11	18	6	14.5	TCGGTGCCACCCCGCTTCGCTGGCCGCGGTT	1	69	60	31	0.0142857	0.00769231	0.530769	0.461538	0.000126103	130
LIB_33965	TGGTTCTGGCACC	1	2	10	6	16	9	11	TCGGTGCTGGTTCTGGCACCCGCGGTT	5	809	192	27	0.00614251	0.00497018	0.804175	0.190855	0.000126147	1006
LIB_24148	TCACCCCTGCGGCTTCGG	9	8	1	14	20	5	17	TCGGTGCTCACCCCTGCGGCTTCGGCGCGGTT	2	299	81	32	0.00664452	0.0052356	0.782723	0.212042	0.000126159	382
LIB_27032	TCACCCCGCTGGCACCA	7	1	9	12	18	5	15	TCGGTGCTCACCCCGCTGGCACCACGCGGTT	2	299	81	31	0.00664452	0.0052356	0.782723	0.212042	0.000126159	382
LIB_58651	CCCTCGGCTTCGTT	4	8	2	13	16	2	14.5	TCGGTGCCCCTCGGCTTCGTTCGCGGTT	2	299	81	28	0.00664452	0.0052356	0.782723	0.212042	0.000126159	382
LIB_56599	CCGCTTCGCTGGCA	1	7	6	9	18	8	13.5	TCGGTGCCCGCTTCGCTGGCACGCGGTT	2	288	83	28	0.00689655	0.00536193	0.772118	0.22252	0.000126163	373
LIB_23995	TCACCCCTGGCGGCTCGCGGCA	9	9	4	14	20	5	17	TCGGTGCTCACCCCTGGCGGCTCGCGGCACGCGGTT	2	217	98	36	0.00913242	0.00630915	0.684543	0.309148	0.000126183	317
LIB_53257	CCCCGGCTTCCTGGCACCA	4	6	9	12	18	5	15	TCGGTGCCCCCGGCTTCCTGGCACCACGCGGTT	2	217	98	33	0.00913242	0.00630915	0.684543	0.309148	0.000126183	317
LIB_19112	GTCACGCGTCGCGTTCT	4	9	4	8	16	7	12	TCGGTGCGTCACGCGTCGCGTTCTCGCGGTT	1	255	27	31	0.00390625	0.00353357	0.90106	0.0954064	0.000126199	283
LIB_19414	GTCACGCTTCGTTCTGGCACCA	4	7	11	8	16	7	12	TCGGTGCGTCACGCTTCGTTCTGGCACCACGCGGTT	4	998	110	36	0.00399202	0.00359712	0.897482	0.0989209	0.000126215	1112
LIB_50947	CCCCTGCGTCGCTGG	6	5	4	14	18	3	16	TCGGTGCCCCCTGCGTCGCTGGCGCGGTT	2	398	66	29	0.005	0.00429184	0.854077	0.141631	0.000126231	466
LIB_19661	GTCAGTCTCTGGCAC	4	3	8	8	17	8	12.5	TCGGTGCGTCAGTCTCTGGCACCGCGGTT	3	429	125	29	0.00694444	0.005386	0.770197	0.224417	0.000126234	557
LIB_7095	CGTCAGCGCGCTTCGCGCTT	5	13	2	8	16	7	12	TCGGTGCCGTCAGCGCGCTTCGCGCTTCGCGGTT	1	158	39	34	0.00628931	0.00505051	0.79798	0.19697	0.000126263	198
LIB_19690	GTCAGTCTTCTGG	4	3	6	8	16	7	12	TCGGTGCGTCAGTCTTCTGGCGCGGTT	3	408	129	27	0.00729927	0.00555556	0.755556	0.238889	0.000126263	540
LIB_21870	GTCGTTCGTTCTGG	2	6	6	6	16	9	11	TCGGTGCGTCGTTCGTTCTGGCGCGGTT	2	262	88	28	0.00757576	0.00568182	0.744318	0.25	0.000126263	352
LIB_30550	TCAGCGCGGCTCGCGCTTCTGGCACC	3	13	10	8	16	7	12	TCGGTGCTCAGCGCGGCTCGCGCTTCTGGCACCCGCGGTT	1	158	39	40	0.00628931	0.00505051	0.79798	0.19697	0.000126263	198
LIB_36240	CACCCCTCCTGGCACC	7	2	7	13	19	5	16	TCGGTGCCACCCCTCCTGGCACCCGCGGTT	1	117	47	30	0.00847458	0.00606061	0.709091	0.284848	0.000126263	165
LIB_41936	CAGTCTTCTG	2	3	5	8	16	7	12	TCGGTGCCAGTCTTCTGCGCGGTT	1	131	44	24	0.00757576	0.00568182	0.744318	0.25	0.000126263	176
LIB_43020	ACCCCTGGTTCTCTGGCACCA	7	4	10	14	17	2	15.5	TCGGTGCACCCCTGGTTCTCTGGCACCACGCGGTT	2	272	86	35	0.00729927	0.00555556	0.755556	0.238889	0.000126263	360
LIB_44902	ACCCCGCGTTCGCCTGGCACC	5	8	8	12	18	5	15	TCGGTGCACCCCGCGTTCGCCTGGCACCCGCGGTT	3	552	105	35	0.00540541	0.00454546	0.836364	0.159091	0.000126263	660
LIB_45843	ACCCGCGCGTCGCGCTTCTGGC	4	11	7	11	16	4	13.5	TCGGTGCACCCGCGCGTCGCGCTTCTGGCCGCGGTT	3	321	148	36	0.00925926	0.00635593	0.680085	0.313559	0.000126277	472
LIB_20885	GTCCCCCT	3	4	1	7	16	8	11.5	TCGGTGCGTCCCCCTCGCGGTT	2	354	72	22	0.00561798	0.0046729	0.827103	0.168224	0.000126295	428
LIB_8744	CGTCCGGCTTCGT	4	8	1	7	16	8	11.5	TCGGTGCCGTCCGGCTTCGTCGCGGTT	2	310	79	27	0.00641026	0.00511509	0.792839	0.202046	0.000126299	391
LIB_30041	TCACCGCTTCGT	4	7	1	9	16	6	12.5	TCGGTGCTCACCGCTTCGTCGCGGTT	2	390	67	26	0.00510204	0.0043573	0.849673	0.145969	0.000126299	459
LIB_10080	CGTCGCTTCGTTCTGGC	3	7	7	6	16	9	11	TCGGTGCCGTCGCTTCGTTCTGGCCGCGGTT	2	293	82	31	0.00677966	0.00530504	0.777188	0.217507	0.00012631	377
LIB_11352	CGGGCTCG	2	5	1	5	20	14	12.5	TCGGTGCCGGGCTCGCGCGGTT	3	492	114	22	0.00606061	0.00492611	0.807882	0.187192	0.00012631	609
LIB_51652	CCCCTCGCGGCTTCGCGTGGC	5	12	4	13	19	5	16	TCGGTGCCCCCTCGCGGCTTCGCGTGGCCGCGGTT	1	244	28	35	0.00408163	0.003663	0.893773	0.102564	0.00012631	273
LIB_52069	CCCCTCGCTTCGTCTG	5	7	4	13	17	3	15	TCGGTGCCCCCTCGCTTCGTCTGCGCGGTT	3	325	147	30	0.00914634	0.00631579	0.684211	0.309474	0.000126316	475
LIB_61858	CTGGCGCTTCGCTGGC	3	9	4	14	19	4	16.5	TCGGTGCCTGGCGCTTCGCTGGCCGCGGTT	3	462	119	30	0.00645161	0.00513699	0.791096	0.203767	0.000126319	584
LIB_22587	GCGCGTTCGCGCTGGCACC	1	10	8	5	18	12	11.5	TCGGTGCGCGCGTTCGCGCTGGCACCCGCGGTT	3	383	134	33	0.00777202	0.00576923	0.736538	0.257692	0.000126334	520
LIB_10443	CGTGGCTGG	3	2	4	6	18	11	12	TCGGTGCCGTGGCTGGCGCGGTT	3	524	109	23	0.0056926	0.00471698	0.823899	0.171384	0.000126348	636
LIB_49400	ACGCGTTCGCGTTCT	1	10	4	8	16	7	12	TCGGTGCACGCGTTCGCGTTCTCGCGGTT	3	498	113	29	0.00598802	0.00488599	0.811075	0.184039	0.000126362	614
LIB_32221	TCCGGCTTCGCTGGCACCA	2	8	9	7	18	10	12.5	TCGGTGCTCCGGCTTCGCTGGCACCACGCGGTT	2	347	73	33	0.00573066	0.00473934	0.822275	0.172986	0.000126382	422
LIB_2034	CGTCACCCCTGGCTCTCTGGCACCA	10	5	10	13	17	3	15	TCGGTGCCGTCACCCCTGGCTCTCTGGCACCACGCGGTT	1	141	42	39	0.00704225	0.00543478	0.766304	0.228261	0.00012639	184
LIB_23114	GGGCTCTTCTGGC	1	5	7	5	16	10	10.5	TCGGTGCGGGCTCTTCTGGCCGCGGTT	2	334	75	27	0.00595238	0.00486618	0.812652	0.182482	0.000126394	411
LIB_31398	TCAGTTCTTCTGGCACC	3	4	10	8	16	7	12	TCGGTGCTCAGTTCTTCTGGCACCCGCGGTT	3	373	136	31	0.00797872	0.00585938	0.728516	0.265625	0.000126461	512
LIB_5802	CGTCACCGTGGCA	7	1	5	10	19	8	14.5	TCGGTGCCGTCACCGTGGCACGCGGTT	2	298	81	27	0.00666667	0.00524934	0.782152	0.212598	0.00012649	381
LIB_33774	TGCTTCTTCTGGCA	1	5	8	6	16	9	11	TCGGTGCTGCTTCTTCTGGCACGCGGTT	2	204	101	28	0.00970874	0.00651466	0.664495	0.32899	0.000126498	307
LIB_6680	CGTCACGGCTCGGCAC	6	5	5	9	20	10	14.5	TCGGTGCCGTCACGGCTCGGCACCGCGGTT	1	224	30	30	0.00444444	0.00392157	0.878431	0.117647	0.000126502	255
LIB_10386	CGTGGGGTTCTGGCACCA	3	4	11	6	16	9	11	TCGGTGCCGTGGGGTTCTGGCACCACGCGGTT	1	170	37	32	0.00584795	0.00480769	0.817308	0.177885	0.000126518	208
LIB_13425	GTCACCCCTGCGGCTTCGCTCTGG	9	10	5	13	17	3	15	TCGGTGCGTCACCCCTGCGGCTTCGCTCTGGCGCGGTT	1	170	37	38	0.00584795	0.00480769	0.817308	0.177885	0.000126518	208
LIB_39767	CACCGGTGGCA	4	2	5	10	19	8	14.5	TCGGTGCCACCGGTGGCACGCGGTT	1	170	37	25	0.00584795	0.00480769	0.817308	0.177885	0.000126518	208
LIB_42529	ACCCCTGGCGGCTTCGCGG	7	10	2	14	20	5	17	TCGGTGCACCCCTGGCGGCTTCGCGGCGCGGTT	2	430	62	33	0.00462963	0.00404858	0.870445	0.125506	0.000126518	494
LIB_22157	GTGGGCTGGC	2	3	5	6	18	11	12	TCGGTGCGTGGGCTGGCCGCGGTT	2	360	71	24	0.00552486	0.00461894	0.831409	0.163972	0.000126546	433
LIB_49744	ACGCTTCGTTCTGGC	1	7	7	8	16	7	12	TCGGTGCACGCTTCGTTCTGGCCGCGGTT	2	360	71	29	0.00552486	0.00461894	0.831409	0.163972	0.000126546	433
LIB_46373	ACCCCGTTCGGGCAC	4	6	5	11	20	8	15.5	TCGGTGCACCCCGTTCGGGCACCGCGGTT	2	367	70	29	0.00542005	0.00455581	0.835991	0.159453	0.00012655	439
LIB_46356	ACCCCGTTCGCTG	4	6	3	11	18	6	14.5	TCGGTGCACCCCGTTCGCTGCGCGGTT	2	315	78	27	0.00630915	0.00506329	0.797468	0.197468	0.000126582	395
LIB_3522	CGTCACCCCCTT	9	1	2	12	16	3	14	TCGGTGCCGTCACCCCCTTCGCGGTT	2	353	72	26	0.0056338	0.00468384	0.826698	0.168618	0.00012659	427
LIB_16356	GTCACCCGGGGGCA	7	3	4	11	20	8	15.5	TCGGTGCGTCACCCGGGGGCACGCGGTT	2	327	76	28	0.00607903	0.00493827	0.807407	0.187654	0.000126622	405
LIB_39052	CACCCGCGTTCGCGTTC	4	10	3	10	16	5	13	TCGGTGCCACCCGCGTTCGCGTTCCGCGGTT	1	96	52	31	0.0103093	0.00671141	0.644295	0.348993	0.00012663	149
LIB_32542	TCGTTCGG	2	4	2	7	20	12	13.5	TCGGTGCTCGTTCGGCGCGGTT	5	596	232	22	0.00831947	0.0060024	0.715486	0.278511	0.000126633	833
LIB_7959	CGTCAGGGGTG	5	4	2	8	19	10	13.5	TCGGTGCCGTCAGGGGTGCGCGGTT	1	85	55	25	0.0116279	0.0070922	0.602837	0.390071	0.000126646	141
LIB_53531	CCCCCCCG	4	3	1	12	20	7	16	TCGGTGCCCCCCCCGCGCGGTT	2	242	92	22	0.00819672	0.00595238	0.720238	0.27381	0.000126646	336
LIB_62382	CTGCCCCTTCTGG	3	4	6	14	16	1	15	TCGGTGCCTGCCCCTTCTGGCGCGGTT	2	242	92	27	0.00819672	0.00595238	0.720238	0.27381	0.000126646	336
LIB_12355	GTCACCCCTGGCGTCGCTGGCAC	10	7	6	14	19	4	16.5	TCGGTGCGTCACCCCTGGCGTCGCTGGCACCGCGGTT	3	345	142	37	0.00862069	0.00612245	0.704082	0.289796	0.000126671	490
LIB_13575	GTCACCCCTGCGTCGCTTCTGGCAC	9	7	9	13	16	2	14.5	TCGGTGCGTCACCCCTGCGTCGCTTCTGGCACCGCGGTT	2	346	73	39	0.00574713	0.00475059	0.821853	0.173397	0.000126683	421
LIB_21061	GTCGGTTCT	3	2	4	7	16	8	11.5	TCGGTGCGTCGGTTCTCGCGGTT	2	346	73	23	0.00574713	0.00475059	0.821853	0.173397	0.000126683	421
LIB_7529	CGTCAGCGTCGCCTGG	5	7	4	8	18	9	13	TCGGTGCCGTCAGCGTCGCCTGGCGCGGTT	3	472	117	30	0.00631579	0.00506757	0.797297	0.197635	0.000126689	592
LIB_9098	CGTCCCCCTCTGGC	4	4	6	7	17	9	12	TCGGTGCCGTCCCCCTCTGGCCGCGGTT	4	457	190	28	0.00867679	0.00614439	0.701997	0.291859	0.000126689	651
LIB_28662	TCACCGCGGCTCGCGGCA	5	9	4	10	20	9	15	TCGGTGCTCACCGCGGCTCGCGGCACGCGGTT	3	427	125	32	0.00697674	0.00540541	0.769369	0.225225	0.000126689	555
LIB_30249	TCACGTTCTG	4	4	2	9	19	9	14	TCGGTGCTCACGTTCTGCGCGGTT	3	484	115	24	0.00616016	0.00498339	0.803987	0.19103	0.000126696	602
LIB_32429	TCGGCTTCGGCACC	2	6	6	7	20	12	13.5	TCGGTGCTCGGCTTCGGCACCCGCGGTT	4	647	153	28	0.00614439	0.00497512	0.804726	0.190299	0.000126755	804
LIB_11671	CGGGTCTGGCAC	2	2	8	5	17	11	11	TCGGTGCCGGGTCTGGCACCGCGGTT	2	251	90	26	0.00790514	0.0058309	0.731778	0.262391	0.000126759	343
LIB_21067	GTCCTCTGGC	3	1	6	7	17	9	12	TCGGTGCGTCCTCTGGCCGCGGTT	3	386	133	24	0.00771208	0.00574713	0.739464	0.254789	0.000126775	522
LIB_10845	CGCGCGTTCGCGG	2	10	1	5	20	14	12.5	TCGGTGCCGCGCGTTCGCGGCGCGGTT	1	92	53	27	0.0107527	0.00684931	0.630137	0.363014	0.000126839	146
LIB_34384	CACCCCTGCGCGTTCGCGTTC	8	10	3	14	16	1	15	TCGGTGCCACCCCTGCGCGTTCGCGTTCCGCGGTT	1	92	53	35	0.0107527	0.00684931	0.630137	0.363014	0.000126839	146
LIB_30260	TCACGTTCGGCAC	4	4	5	9	20	10	14.5	TCGGTGCTCACGTTCGGCACCGCGGTT	2	246	91	27	0.00806452	0.0058997	0.725664	0.268437	0.000126875	339
LIB_22986	GCGTTCGG	1	6	1	5	20	14	12.5	TCGGTGCGCGTTCGGCGCGGTT	2	420	63	22	0.00473934	0.00412371	0.865979	0.129897	0.000126883	485
LIB_638	CGTCACCCCTGCGGCTTCGCTGGCACCA	11	8	9	14	18	3	16	TCGGTGCCGTCACCCCTGCGGCTTCGCTGGCACCACGCGGTT	1	157	39	42	0.00632911	0.00507614	0.796954	0.19797	0.000126904	197
LIB_5032	CGTCACCCGCGTTCGCGCTGGCAC	7	10	7	10	18	7	14	TCGGTGCCGTCACCCGCGTTCGCGCTGGCACCGCGGTT	2	314	78	38	0.00632911	0.00507614	0.796954	0.19797	0.000126904	394
LIB_52699	CCCCCGCGGCTCGCGTCTGG	4	11	5	12	17	4	14.5	TCGGTGCCCCCCGCGGCTCGCGTCTGGCGCGGTT	2	265	87	34	0.00749064	0.00564972	0.748588	0.245763	0.00012696	354
LIB_30727	TCACGCGGCTCGCGCTGGCACC	3	11	8	8	18	9	13	TCGGTGCTCACGCGGCTCGCGCTGGCACCCGCGGTT	3	405	129	36	0.00735294	0.00558659	0.75419	0.240223	0.000126968	537
LIB_36060	CACCCCTGGCTCTTC	7	5	3	13	16	2	14.5	TCGGTGCCACCCCTGGCTCTTCCGCGGTT	1	135	43	29	0.00735294	0.00558659	0.75419	0.240223	0.000126968	179
LIB_58615	CCCTCGGCTTCGTCTGG	4	8	5	13	17	3	15	TCGGTGCCCCTCGGCTTCGTCTGGCGCGGTT	1	135	43	31	0.00735294	0.00558659	0.75419	0.240223	0.000126968	179
LIB_376	CGTCACCCCTGCGCGTTCGCGGGCA	11	10	4	14	20	5	17	TCGGTGCCGTCACCCCTGCGCGTTCGCGGGCACGCGGTT	1	130	44	39	0.00763359	0.00571429	0.742857	0.251429	0.000126984	175
LIB_1838	CGTCACCCCTCGGCTTCGTCTGGCACC	10	8	9	13	17	3	15	TCGGTGCCGTCACCCCTCGGCTTCGTCTGGCACCCGCGGTT	2	215	98	41	0.00921659	0.00634921	0.68254	0.311111	0.000126984	315
LIB_14019	GTCACCCCTCTCTGGCAC	9	1	8	13	17	3	15	TCGGTGCGTCACCCCTCTCTGGCACCGCGGTT	3	390	132	32	0.00763359	0.00571429	0.742857	0.251429	0.000126984	525
LIB_17531	GTCACCGGGGCACCA	6	2	7	10	16	5	13	TCGGTGCGTCACCGGGGCACCACGCGGTT	2	291	82	29	0.00682594	0.00533333	0.776	0.218667	0.000126984	375
LIB_24648	TCACCCCTGGGGG	9	3	1	14	20	5	17	TCGGTGCTCACCCCTGGGGGCGCGGTT	5	722	206	27	0.00687758	0.00535906	0.773848	0.220793	0.000126992	933
LIB_15174	GTCACCCCGGGTTCTGG	8	3	6	12	16	3	14	TCGGTGCGTCACCCCGGGTTCTGGCGCGGTT	3	453	120	31	0.00657895	0.00520833	0.786458	0.208333	0.000127033	576
LIB_19211	GTCAGCGCTTCGCTGGCA	4	9	5	8	19	10	13.5	TCGGTGCGTCAGCGCTTCGCTGGCACGCGGTT	2	428	62	32	0.00465116	0.00406504	0.869919	0.126016	0.000127033	492
LIB_29405	TCACGCGCGGCTCGCGCTGGCAC	4	13	6	9	19	9	14	TCGGTGCTCACGCGCGGCTCGCGCTGGCACCGCGGTT	1	116	47	37	0.00854701	0.00609756	0.707317	0.286585	0.000127033	164
LIB_57052	CCCTGCGCGGCTTCGCGTGG	5	12	3	14	19	4	16.5	TCGGTGCCCCTGCGCGGCTTCGCGTGGCGCGGTT	1	214	31	34	0.00465116	0.00406504	0.869919	0.126016	0.000127033	246
LIB_59832	CCTGCGTTCGGG	4	6	2	14	20	5	17	TCGGTGCCCTGCGTTCGGGCGCGGTT	2	302	80	26	0.00657895	0.00520833	0.786458	0.208333	0.000127033	384
LIB_61677	CTGCGCGCTTCGCGTTCTGGCAC	3	11	9	14	16	1	15	TCGGTGCCTGCGCGCTTCGCGTTCTGGCACCGCGGTT	1	151	40	37	0.00657895	0.00520833	0.786458	0.208333	0.000127033	192
LIB_4170	CGTCACCCCGGCTTCGCTGGCACC	8	8	8	11	18	6	14.5	TCGGTGCCGTCACCCCGGCTTCGCTGGCACCCGCGGTT	2	395	66	38	0.00503778	0.00431965	0.853132	0.142549	0.000127049	463
LIB_507	CGTCACCCCTGGCGGCTCGCT	11	9	1	14	16	1	15	TCGGTGCCGTCACCCCTGGCGGCTCGCTCGCGGTT	1	140	42	35	0.0070922	0.00546448	0.765027	0.229508	0.000127081	183
LIB_1145	CGTCACCCCTGGGGTGGCACCA	11	3	8	14	19	4	16.5	TCGGTGCCGTCACCCCTGGGGTGGCACCACGCGGTT	1	68	60	36	0.0144928	0.00775194	0.527132	0.465116	0.000127081	129
LIB_37392	CACCCCGGGTCTGGCACC	6	3	9	12	17	4	14.5	TCGGTGCCACCCCGGGTCTGGCACCCGCGGTT	1	125	45	32	0.00793651	0.00584795	0.730994	0.263158	0.000127129	171
LIB_20723	GTCGGCTCTTCTGGC	3	5	7	7	16	8	11.5	TCGGTGCGTCGGCTCTTCTGGCCGCGGTT	2	358	71	29	0.00555556	0.00464037	0.830626	0.164733	0.000127133	431
LIB_49042	AGGCA	1	0	4	8	20	11	14	TCGGTGCAGGCACGCGGTT	3	488	114	19	0.00610998	0.00495868	0.806612	0.18843	0.000127146	605
LIB_3320	CGTCACCCCGGGGTCTG	9	4	4	12	17	4	14.5	TCGGTGCCGTCACCCCGGGGTCTGCGCGGTT	2	296	81	31	0.00671141	0.00527705	0.781003	0.21372	0.000127158	379
LIB_9066	CGTCGTCCTGGC	4	3	5	7	18	10	12.5	TCGGTGCCGTCGTCCTGGCCGCGGTT	2	296	81	26	0.00671141	0.00527705	0.781003	0.21372	0.000127158	379
LIB_24441	TCACCCCTGGTTCTCTGGC	9	4	6	14	17	2	15.5	TCGGTGCTCACCCCTGGTTCTCTGGCCGCGGTT	3	326	146	33	0.00911854	0.00631579	0.686316	0.307368	0.000127164	475
LIB_45623	ACCCTCTG	4	0	4	11	17	5	14	TCGGTGCACCCTCTGCGCGGTT	4	702	144	22	0.00566572	0.00470588	0.825882	0.169412	0.000127186	850
LIB_11441	CGGTTCTTCTGGC	2	4	7	5	16	10	10.5	TCGGTGCCGGTTCTTCTGGCCGCGGTT	2	236	93	27	0.00840336	0.0060423	0.712991	0.280967	0.000127206	331
LIB_12112	GTCACCCCTGCGCGTTCGCGCTGGC	10	10	5	14	18	3	16	TCGGTGCGTCACCCCTGCGCGTTCGCGCTGGCCGCGGTT	1	232	29	39	0.00429184	0.00381679	0.885496	0.110687	0.000127226	262
LIB_20378	GTCGCGCTTCGCT	3	9	1	7	16	8	11.5	TCGGTGCGTCGCGCTTCGCTCGCGGTT	2	313	78	27	0.00634921	0.00508906	0.796438	0.198473	0.000127226	393
LIB_25707	TCACCCCTCCCTCTGGCACC	8	3	9	13	17	3	15	TCGGTGCTCACCCCTCCCTCTGGCACCCGCGGTT	3	409	128	34	0.00728155	0.00555556	0.757407	0.237037	0.000127226	540
LIB_24556	TCACCCCTGGGGGTCTG	9	4	4	14	17	2	15.5	TCGGTGCTCACCCCTGGGGGTCTGCGCGGTT	2	245	91	31	0.00809717	0.00591716	0.724852	0.269231	0.000127251	338
LIB_46257	ACCCCGGCTTCGGGC	4	8	3	11	20	8	15.5	TCGGTGCACCCCGGCTTCGGGCCGCGGTT	4	437	194	29	0.0090703	0.00629921	0.688189	0.305512	0.000127257	635
LIB_44322	ACCCCTCCTGGCACCA	6	2	8	13	19	5	16	TCGGTGCACCCCTCCTGGCACCACGCGGTT	3	414	127	30	0.00719425	0.00551471	0.761029	0.233456	0.000127262	544
LIB_56244	CCGCGCTTCGCGTCTGGCACC	1	11	9	9	17	7	13	TCGGTGCCCGCGCTTCGCGTCTGGCACCCGCGGTT	2	379	68	35	0.00524934	0.00445434	0.844098	0.151448	0.000127267	449
LIB_33195	TCGCGCTTCGCGTTCTGGCAC	1	11	9	6	16	9	11	TCGGTGCTCGCGCTTCGCGTTCTGGCACCGCGGTT	3	561	103	35	0.00531915	0.00449775	0.841079	0.154423	0.000127295	667
LIB_2849	CGTCACCCCGCGTTCGCTTC	9	8	3	12	16	3	14	TCGGTGCCGTCACCCCGCGTTCGCTTCCGCGGTT	1	205	32	34	0.00485437	0.00420168	0.861345	0.134454	0.000127324	238
LIB_3467	CGTCACCCCGGTCTGGCACCA	9	2	10	12	17	4	14.5	TCGGTGCCGTCACCCCGGTCTGGCACCACGCGGTT	1	145	41	35	0.00684931	0.00534759	0.775401	0.219251	0.000127324	187
LIB_39721	CACCGGGCTGGC	4	3	5	10	18	7	14	TCGGTGCCACCGGGCTGGCCGCGGTT	1	205	32	26	0.00485437	0.00420168	0.861345	0.134454	0.000127324	238
LIB_50256	CCCCTGGCGCGGCTCGCGCTGGCACC	6	13	7	14	19	4	16.5	TCGGTGCCCCCTGGCGCGGCTCGCGCTGGCACCCGCGGTT	1	197	33	40	0.00505051	0.004329	0.852814	0.142857	0.000127324	231
LIB_55525	CCCGGCTCGT	2	7	1	10	16	5	13	TCGGTGCCCCGGCTCGTCGCGGTT	2	210	99	24	0.00943396	0.00643087	0.675241	0.318328	0.000127344	311
LIB_23761	TCACCCCTGCGCGGCTTCGCGGGCA	9	12	4	14	20	5	17	TCGGTGCTCACCCCTGCGCGGCTTCGCGGGCACGCGGTT	2	198	102	39	0.01	0.00662252	0.655629	0.337748	0.000127356	302
LIB_10143	CGTCGTCGTGGCAC	3	5	6	6	19	12	12.5	TCGGTGCCGTCGTCGTGGCACCGCGGTT	2	214	98	28	0.00925926	0.00636943	0.681529	0.312102	0.000127389	314
LIB_30775	TCACGCGCTTCGCGGGC	3	11	3	8	20	11	14	TCGGTGCTCACGCGCTTCGCGGGCCGCGGTT	3	360	138	31	0.00826446	0.00598802	0.718563	0.275449	0.000127405	501
LIB_24150	TCACCCCTGCGGCTTCGGGC	9	8	3	14	20	5	17	TCGGTGCTCACCCCTGCGGCTTCGGGCCGCGGTT	2	418	63	34	0.00476191	0.00414079	0.865424	0.130435	0.000127409	483
LIB_62568	CTGCTCTGG	3	1	5	14	17	2	15.5	TCGGTGCCTGCTCTGGCGCGGTT	3	457	119	23	0.00652174	0.00518135	0.789292	0.205527	0.00012741	579
LIB_10933	CGGCGGCTTCGCTTCTGGCA	2	10	8	5	16	10	10.5	TCGGTGCCGGCGGCTTCGCTTCTGGCACGCGGTT	2	231	94	34	0.00858369	0.00611621	0.706422	0.287462	0.000127421	327
LIB_16882	GTCACCGCGGCTTCGCTTCTG	6	10	5	10	16	5	13	TCGGTGCGTCACCGCGGCTTCGCTTCTGCGCGGTT	2	231	94	35	0.00858369	0.00611621	0.706422	0.287462	0.000127421	327
LIB_31141	TCACGCTTCGTCTGGCA	3	7	7	8	17	8	12.5	TCGGTGCTCACGCTTCGTCTGGCACGCGGTT	2	357	71	31	0.00557103	0.00465116	0.830233	0.165116	0.000127429	430
LIB_52231	CCCCTGCTTCTCTGGCACCA	5	5	10	13	17	3	15	TCGGTGCCCCCTGCTTCTCTGGCACCACGCGGTT	2	148	116	34	0.0133333	0.0075188	0.556391	0.43609	0.000127437	266
LIB_3054	CGTCACCCCCGTCGCTG	9	5	3	12	18	5	15	TCGGTGCCGTCACCCCCGTCGCTGCGCGGTT	3	429	124	31	0.00694444	0.00539568	0.771583	0.223022	0.000127457	556
LIB_41835	CAGCTTCCTGGCAC	2	5	7	8	18	9	13	TCGGTGCCAGCTTCCTGGCACCGCGGTT	1	175	36	28	0.00568182	0.00471698	0.825472	0.169811	0.000127486	212
LIB_11012	CGGCGCTTCGCTTCTGGC	2	9	7	5	16	10	10.5	TCGGTGCCGGCGCTTCGCTTCTGGCCGCGGTT	2	318	77	32	0.00625	0.00503778	0.801008	0.193955	0.000127539	397
LIB_18103	GTCACGCGTTCGCTCTGGCAC	5	8	8	9	17	7	13	TCGGTGCGTCACGCGTTCGCTCTGGCACCGCGGTT	2	318	77	35	0.00625	0.00503778	0.801008	0.193955	0.000127539	397
LIB_17417	GTCACCGTCTTCTGGCACCA	6	3	11	10	16	5	13	TCGGTGCGTCACCGTCTTCTGGCACCACGCGGTT	1	111	48	34	0.00892857	0.00625	0.69375	0.3	0.000127551	160
LIB_23668	TCACCCCTGGCGCGTTCGCGCCTGGC	9	12	5	14	18	3	16	TCGGTGCTCACCCCTGGCGCGTTCGCGCCTGGCCGCGGTT	1	156	39	40	0.00636943	0.00510204	0.795918	0.19898	0.000127551	196
LIB_24311	TCACCCCTGCGTCGTTCTGGCACCA	9	5	11	14	16	1	15	TCGGTGCTCACCCCTGCGTCGTTCTGGCACCACGCGGTT	1	189	34	39	0.00526316	0.00446429	0.84375	0.151786	0.000127551	224
LIB_56640	CCGTTCGCTGGCACCA	1	6	9	9	18	8	13.5	TCGGTGCCCGTTCGCTGGCACCACGCGGTT	3	364	137	30	0.00817439	0.00595238	0.722222	0.271825	0.000127551	504
LIB_2749	CGTCACCCCGCGGCTCGCTG	9	9	2	12	19	6	15.5	TCGGTGCCGTCACCCCGCGGCTCGCTGCGCGGTT	1	162	38	34	0.00613497	0.00497512	0.80597	0.189055	0.000127567	201
LIB_26033	TCACCCCCGCGGCTTCGCGTTCTGGCAC	7	12	9	12	16	3	14	TCGGTGCTCACCCCCGCGGCTTCGCGTTCTGGCACCGCGGTT	1	162	38	42	0.00613497	0.00497512	0.80597	0.189055	0.000127567	201
LIB_27184	TCACCCGCGCGCTTCGCGCGGCACC	6	13	6	11	20	8	15.5	TCGGTGCTCACCCGCGCGCTTCGCGCGGCACCCGCGGTT	1	162	38	39	0.00613497	0.00497512	0.80597	0.189055	0.000127567	201
LIB_43212	ACCCCTGGGGCTGGCA	7	3	6	14	18	3	16	TCGGTGCACCCCTGGGGCTGGCACGCGGTT	2	324	76	30	0.00613497	0.00497512	0.80597	0.189055	0.000127567	402
LIB_57024	CCCTGGCGCGTCGCGCGGCACC	5	11	6	14	20	5	17	TCGGTGCCCCTGGCGCGTCGCGCGGCACCCGCGGTT	3	259	163	36	0.0114504	0.00705882	0.609412	0.383529	0.000127569	425
LIB_20907	GTCGGGGG	3	4	1	7	20	12	13.5	TCGGTGCGTCGGGGGCGCGGTT	4	584	163	22	0.00680272	0.00532623	0.77763	0.217044	0.000127574	751
LIB_47316	ACCGCGTTCGCGGCAC	3	8	5	10	20	9	15	TCGGTGCACCGCGTTCGCGGCACCGCGGTT	2	235	93	30	0.00843882	0.00606061	0.712121	0.281818	0.000127592	330
LIB_20588	GTCCGTTCGTG	3	6	2	7	19	11	13	TCGGTGCGTCCGTTCGTGCGCGGTT	3	552	104	25	0.00540541	0.00455235	0.837633	0.157815	0.000127636	659
LIB_832	CGTCACCCCTGGGCTTCCTGGCACC	11	6	8	14	18	3	16	TCGGTGCCGTCACCCCTGGGCTTCCTGGCACCCGCGGTT	2	226	95	39	0.00877193	0.00619195	0.69969	0.294118	0.000127669	323
LIB_43358	ACCCCTTCTGG	6	0	5	13	17	3	15	TCGGTGCACCCCTTCTGGCGCGGTT	3	559	103	25	0.00533808	0.00451128	0.840602	0.154887	0.000127678	665
LIB_8814	CGTCCGCTTCGTTCTGGCAC	4	7	9	7	16	8	11.5	TCGGTGCCGTCCGCTTCGTTCTGGCACCGCGGTT	1	134	43	34	0.00740741	0.00561798	0.752809	0.241573	0.000127681	178
LIB_10006	CGTCGGCTTCGTTCTG	3	8	5	6	16	9	11	TCGGTGCCGTCGGCTTCGTTCTGCGCGGTT	2	263	87	30	0.00754717	0.00568182	0.747159	0.247159	0.000127681	352
LIB_48304	ACCGCGTCGCGTTCT	2	9	4	9	16	6	12.5	TCGGTGCACCGCGTCGCGTTCTCGCGGTT	4	526	174	29	0.00754717	0.00568182	0.747159	0.247159	0.000127681	704
LIB_14709	GTCACCCCCGGCTCGTTCTGGCACCA	8	7	11	12	16	3	14	TCGGTGCGTCACCCCCGGCTCGTTCTGGCACCACGCGGTT	1	150	40	40	0.00662252	0.0052356	0.78534	0.209424	0.000127698	191
LIB_13850	GTCACCCCTGTTCTCTGG	9	4	5	13	17	3	15	TCGGTGCGTCACCCCTGTTCTCTGGCGCGGTT	3	324	146	32	0.00917431	0.0063425	0.684989	0.308668	0.000127701	473
LIB_2860	CGTCACCCCGCGTCGCCTGG	9	7	4	12	18	5	15	TCGGTGCCGTCACCCCGCGTCGCCTGGCGCGGTT	1	129	44	34	0.00769231	0.00574713	0.741379	0.252874	0.000127714	174
LIB_33877	TGGGGTGGCA	1	4	5	6	19	12	12.5	TCGGTGCTGGGGTGGCACGCGGTT	2	363	70	24	0.00547945	0.0045977	0.834483	0.16092	0.000127714	435
LIB_16189	GTCACCCGCTTCCTGGCACC	7	5	8	11	18	6	14.5	TCGGTGCGTCACCCGCTTCCTGGCACCCGCGGTT	1	168	37	34	0.00591716	0.00485437	0.815534	0.179612	0.000127747	206
LIB_18098	GTCACGCGCTTCGCT	5	9	1	9	16	6	12.5	TCGGTGCGTCACGCGCTTCGCTCGCGGTT	2	336	74	29	0.00591716	0.00485437	0.815534	0.179612	0.000127747	412
LIB_18341	GTCACCGTCGCTGGCACC	5	5	8	9	18	8	13.5	TCGGTGCGTCACCGTCGCTGGCACCCGCGGTT	3	504	111	32	0.00591716	0.00485437	0.815534	0.179612	0.000127747	618
LIB_47892	ACTCTGG	2	0	5	9	17	7	13	TCGGTGCACTCTGGCGCGGTT	3	581	100	21	0.00513699	0.00438597	0.849415	0.146199	0.000127747	684
LIB_13897	GTCACCCCTGTCGGCA	9	3	4	13	20	6	16.5	TCGGTGCGTCACCCCTGTCGGCACGCGGTT	2	209	99	30	0.00947867	0.00645161	0.674194	0.319355	0.000127755	310
LIB_2295	CGTCACCCCCTGGCACCA	9	0	9	12	18	5	15	TCGGTGCCGTCACCCCCTGGCACCACGCGGTT	2	253	89	32	0.00784314	0.00581395	0.735465	0.258721	0.000127779	344
LIB_29991	TCACCGGCTCGGGCACC	4	7	6	9	20	10	14.5	TCGGTGCTCACCGGCTCGGGCACCCGCGGTT	2	278	84	31	0.00714286	0.00549451	0.763736	0.230769	0.000127779	364
LIB_45194	ACCCCGGCTTCTTCTGGCA	5	6	8	12	16	3	14	TCGGTGCACCCCGGCTTCTTCTGGCACGCGGTT	3	433	123	33	0.00688073	0.00536673	0.774597	0.220036	0.000127779	559
LIB_46982	ACCGCGCGTCGCGCTT	3	11	2	10	16	5	13	TCGGTGCACCGCGCGTCGCGCTTCGCGGTT	3	433	123	30	0.00688073	0.00536673	0.774597	0.220036	0.000127779	559
LIB_58725	CCCTCGCTTCGTTCTGG	4	7	6	13	16	2	14.5	TCGGTGCCCCTCGCTTCGTTCTGGCGCGGTT	1	139	42	31	0.00714286	0.00549451	0.763736	0.230769	0.000127779	182
LIB_63064	CTGCGCTTCGCG	2	9	1	13	20	6	16.5	TCGGTGCCTGCGCTTCGCGCGCGGTT	2	253	89	26	0.00784314	0.00581395	0.735465	0.258721	0.000127779	344
LIB_6281	CGTCACGCGGCTCGCCTGGCAC	6	9	7	9	18	8	13.5	TCGGTGCCGTCACGCGGCTCGCCTGGCACCGCGGTT	2	239	92	36	0.00829875	0.00600601	0.717718	0.276276	0.000127787	333
LIB_7402	CGTCAGCGGCTTCGCTT	5	10	2	8	16	7	12	TCGGTGCCGTCAGCGGCTTCGCTTCGCGGTT	2	217	97	31	0.00913242	0.00632911	0.686709	0.306962	0.000127861	316
LIB_22526	GCGCGGCTCGCGTTCTGGCACC	1	11	10	5	16	10	10.5	TCGGTGCGCGCGGCTCGCGTTCTGGCACCCGCGGTT	1	124	45	36	0.008	0.00588235	0.729412	0.264706	0.000127877	170
LIB_7673	CGTCACGCTTCGT	5	7	1	8	16	7	12	TCGGTGCCGTCACGCTTCGTCGCGGTT	2	323	76	27	0.00615385	0.00498753	0.805486	0.189526	0.000127885	401
LIB_57411	CCCTGGCGTCGCGGC	5	7	3	14	20	5	17	TCGGTGCCCCTGGCGTCGCGGCCGCGGTT	3	391	131	29	0.00761421	0.00571429	0.744762	0.249524	0.000127932	525
LIB_27372	TCACCCCGCGCTTCGCGGG	6	11	2	11	20	8	15.5	TCGGTGCTCACCCCGCGCTTCGCGGGCGCGGTT	2	305	79	33	0.00651466	0.00518135	0.790155	0.204663	0.000127934	386
LIB_50019	AGTCTTC	1	3	3	8	16	7	12	TCGGTGCAGTCTTCCGCGGTT	3	406	128	21	0.00733496	0.00558659	0.756052	0.238361	0.000127937	537
LIB_19359	GTCACGGCTCGCTGGCA	4	7	6	8	18	9	13	TCGGTGCGTCACGGCTCGCTGGCACGCGGTT	2	221	96	31	0.00896861	0.00626959	0.69279	0.30094	0.000127951	319
LIB_49964	AGTTCTGGCACCA	1	4	8	8	19	10	13.5	TCGGTGCAGTTCTGGCACCACGCGGTT	2	329	75	27	0.0060423	0.00492611	0.810345	0.184729	0.000127951	406
LIB_51135	CCCCTGGTCTCTGG	6	3	5	14	17	2	15.5	TCGGTGCCCCCTGGTCTCTGGCGCGGTT	2	461	58	28	0.00431965	0.00383877	0.884837	0.111324	0.000127959	521
LIB_48572	ACCGGCTCGTTCTGGC	2	7	7	9	16	6	12.5	TCGGTGCACCGGCTCGTTCTGGCCGCGGTT	3	367	136	30	0.00810811	0.00592885	0.725296	0.268775	0.000127961	506
LIB_60967	CCTCGCTTCGCTGGC	3	7	5	13	18	4	15.5	TCGGTGCCCTCGCTTCGCTGGCCGCGGTT	3	466	117	29	0.00639659	0.00511945	0.795222	0.199659	0.000127986	586
LIB_26610	TCACCCCGGCTTCGG	7	6	2	12	20	7	16	TCGGTGCTCACCCCGGCTTCGGCGCGGTT	2	362	70	29	0.00549451	0.0046083	0.834101	0.16129	0.000128008	434
LIB_43489	ACCCCTGCGCGCTTCGCGCTT	6	13	2	13	16	2	14.5	TCGGTGCACCCCTGCGCGCTTCGCGCTTCGCGGTT	1	221	30	35	0.0045045	0.00396825	0.876984	0.119048	0.000128008	252
LIB_47126	ACCCGCGTTCGCGTTCTGGCACC	3	10	10	10	16	5	13	TCGGTGCACCCGCGTTCGCGTTCTGGCACCCGCGGTT	2	362	70	37	0.00549451	0.0046083	0.834101	0.16129	0.000128008	434
LIB_55437	CCGCGTCGCGGCACC	2	7	6	10	20	9	15	TCGGTGCCCGCGTCGCGGCACCCGCGGTT	2	442	60	29	0.0045045	0.00396825	0.876984	0.119048	0.000128008	504
LIB_62266	CTGGCTTCTTCTG	3	5	5	14	16	1	15	TCGGTGCCTGGCTTCTTCTGCGCGGTT	1	181	35	27	0.00549451	0.0046083	0.834101	0.16129	0.000128008	217
LIB_19296	GTCAGCGTCGCGGCA	4	7	4	8	20	11	14	TCGGTGCGTCAGCGTCGCGGCACGCGGTT	3	416	126	29	0.00715991	0.00550459	0.763303	0.231193	0.000128014	545
LIB_49501	AGCGGCTCGCTGGCACCA	1	9	8	8	19	10	13.5	TCGGTGCAGCGGCTCGCTGGCACCACGCGGTT	2	267	86	32	0.00743494	0.0056338	0.752113	0.242254	0.000128041	355
LIB_58782	CCCTCGTCGCTGGCACC	4	5	8	13	18	4	15.5	TCGGTGCCCCTCGTCGCTGGCACCCGCGGTT	2	267	86	31	0.00743494	0.0056338	0.752113	0.242254	0.000128041	355
LIB_20013	GTCGCGCGTTCGCGCGGCA	3	12	4	7	20	12	13.5	TCGGTGCGTCGCGCGTTCGCGCGGCACGCGGTT	1	80	56	33	0.0123457	0.00729927	0.583942	0.408759	0.000128057	137
LIB_60972	CCTCGCTTCGTG	3	7	2	13	19	5	16	TCGGTGCCCTCGCTTCGTGCGCGGTT	2	160	112	26	0.0123457	0.00729927	0.583942	0.408759	0.000128057	274
LIB_42957	ACCCCTGGGCTCG	7	5	1	14	20	5	17	TCGGTGCACCCCTGGGCTCGCGCGGTT	4	615	157	27	0.00646204	0.00515464	0.792526	0.20232	0.000128066	776
LIB_46189	ACCCGCGTTCGCTTCTGGC	4	8	7	11	16	4	13.5	TCGGTGCACCCGCGTTCGCTTCTGGCCGCGGTT	4	615	157	33	0.00646204	0.00515464	0.792526	0.20232	0.000128066	776
LIB_48077	ACGCGCGTTCGCGCTT	2	12	2	9	16	6	12.5	TCGGTGCACGCGCGTTCGCGCTTCGCGGTT	2	272	85	30	0.00729927	0.00557103	0.75766	0.236769	0.00012807	359
LIB_38834	CACCGCGCGTTCGCGCCTGGC	4	12	5	10	18	7	14	TCGGTGCCACCGCGCGTTCGCGCCTGGCCGCGGTT	1	174	36	35	0.00571429	0.00473934	0.824645	0.170616	0.00012809	211
LIB_54506	CCCGGCTTCTCTG	3	6	4	11	17	5	14	TCGGTGCCCCGGCTTCTCTGCGCGGTT	1	174	36	27	0.00571429	0.00473934	0.824645	0.170616	0.00012809	211
LIB_44314	ACCCCTCCTCTGGCACC	6	2	9	13	17	3	15	TCGGTGCACCCCTCCTCTGGCACCCGCGGTT	3	437	122	31	0.00681818	0.00533808	0.77758	0.217082	0.000128114	562
LIB_32005	TCCGCGTCGCGTTCTGGCA	2	9	8	7	16	8	11.5	TCGGTGCTCCGCGTCGCGTTCTGGCACGCGGTT	1	188	34	33	0.005291	0.00448431	0.843049	0.152466	0.000128123	223
LIB_52129	CCCCTCGTTCGG	5	6	1	13	20	6	16.5	TCGGTGCCCCCTCGTTCGGCGCGGTT	2	277	84	26	0.00716846	0.00550964	0.763085	0.231405	0.000128131	363
LIB_53337	CCCCGCTTCTGG	4	5	3	12	19	6	15.5	TCGGTGCCCCCGCTTCTGGCGCGGTT	2	277	84	26	0.00716846	0.00550964	0.763085	0.231405	0.000128131	363
LIB_29645	TCACCGCGCTTCGCGGGCACCA	4	11	7	9	16	6	12.5	TCGGTGCTCACCGCGCTTCGCGGGCACCACGCGGTT	1	262	26	36	0.00380228	0.00346021	0.906574	0.0899654	0.000128156	289
LIB_3295	CGTCACCCCCCCCTG	9	4	2	12	19	6	15.5	TCGGTGCCGTCACCCCCCCCTGCGCGGTT	3	335	143	29	0.00887574	0.00623701	0.696466	0.297297	0.000128158	481
LIB_32848	TCGTG	2	1	2	7	19	11	13	TCGGTGCTCGTGCGCGGTT	3	395	130	19	0.00753769	0.00568182	0.748106	0.246212	0.000128161	528
LIB_61454	CTGGCGCGCTTCGCGCTCTGGC	3	13	6	14	17	2	15.5	TCGGTGCCTGGCGCGCTTCGCGCTCTGGCCGCGGTT	2	316	77	36	0.00628931	0.00506329	0.8	0.194937	0.000128185	395
LIB_8949	CGTCGGCTCCTGGC	4	5	5	7	18	10	12.5	TCGGTGCCGTCGGCTCCTGGCCGCGGTT	2	310	78	28	0.00641026	0.00512821	0.794872	0.2	0.000128205	390
LIB_32104	TCGCGCTTCGCCTGGCACCA	2	9	9	7	18	10	12.5	TCGGTGCTCGCGCTTCGCCTGGCACCACGCGGTT	3	542	105	34	0.00550459	0.00461538	0.833846	0.161538	0.000128205	650
LIB_48280	ACCGCGTCGCGCTGGCA	2	9	6	9	18	8	13.5	TCGGTGCACCGCGTCGCGCTGGCACGCGGTT	1	106	49	31	0.00934579	0.00641026	0.679487	0.314103	0.000128205	156
LIB_55296	CCGCGGCTCGCTCTGGC	2	9	6	10	17	6	13.5	TCGGTGCCCGCGGCTCGCTCTGGCCGCGGTT	1	161	38	31	0.00617284	0.005	0.805	0.19	0.000128205	200
LIB_55902	CCGGGTTCTGGCACC	2	3	10	10	16	5	13	TCGGTGCCCGGGTTCTGGCACCCGCGGTT	2	322	76	29	0.00617284	0.005	0.805	0.19	0.000128205	400
LIB_42754	ACCCCTGCGGCTCGCTGGCACCA	7	7	9	14	18	3	16	TCGGTGCACCCCTGCGGCTCGCTGGCACCACGCGGTT	2	282	83	37	0.00704225	0.00544959	0.768392	0.226158	0.000128226	367
LIB_30113	TCACCGTCGTTCTG	4	5	5	9	16	6	12.5	TCGGTGCTCACCGTCGTTCTGCGCGGTT	3	442	121	28	0.00674157	0.00530035	0.780919	0.213781	0.000128234	566
LIB_2882	CGTCACCCCGCGTCGCTTCTGGCAC	9	7	9	12	16	3	14	TCGGTGCCGTCACCCCGCGTCGCTTCTGGCACCGCGGTT	2	216	97	39	0.00917431	0.00634921	0.685714	0.307937	0.000128267	315
LIB_63138	CTGCGTCGCTTCTGGCA	2	7	8	13	16	2	14.5	TCGGTGCCTGCGTCGCTTCTGGCACGCGGTT	2	304	79	31	0.00653595	0.00519481	0.78961	0.205195	0.000128267	385
LIB_1167	CGTCACCCCTGCCTCTGGCAC	11	2	8	14	17	2	15.5	TCGGTGCCGTCACCCCTGCCTCTGGCACCGCGGTT	2	361	70	35	0.00550964	0.00461894	0.833718	0.161663	0.000128304	433
LIB_33328	TGCGGCTCGCCTGGC	1	9	5	6	18	11	12	TCGGTGCTGCGGCTCGCCTGGCCGCGGTT	3	420	125	29	0.0070922	0.00547445	0.766423	0.228102	0.000128307	548
LIB_6519	CGTCACCGCTTCGTGGCA	6	7	5	9	19	9	14	TCGGTGCCGTCACCGCTTCGTGGCACGCGGTT	2	177	107	32	0.0111732	0.00699301	0.618881	0.374126	0.000128312	286
LIB_22837	GGCGTCGCTTCTGGCACCA	1	7	11	5	16	10	10.5	TCGGTGCGGCGTCGCTTCTGGCACCACGCGGTT	2	354	71	33	0.00561798	0.00468384	0.82904	0.166276	0.000128324	427
LIB_42695	ACCCCTGGCGTCGCTTCTGGC	7	7	7	14	16	1	15	TCGGTGCACCCCTGGCGTCGCTTCTGGCCGCGGTT	3	282	156	35	0.0105263	0.00680272	0.639456	0.353741	0.000128353	441
LIB_44118	ACCCCTGGCTCCTGGCACCA	6	5	9	13	18	4	15.5	TCGGTGCACCCCTGGCTCCTGGCACCACGCGGTT	2	220	96	34	0.00900901	0.00628931	0.691824	0.301887	0.000128353	318
LIB_54334	CCCCGGCTTCGTGGCAC	3	8	6	11	19	7	15	TCGGTGCCCCCGGCTTCGTGGCACCGCGGTT	2	287	82	31	0.00692042	0.00539084	0.773585	0.221024	0.000128353	371
LIB_1570	CGTCACCCCTCGCGCTTCGCGTG	10	11	2	13	19	5	16	TCGGTGCCGTCACCCCTCGCGCTTCGCGTGCGCGGTT	1	149	40	37	0.00666667	0.00526316	0.784211	0.210526	0.00012837	190
LIB_6677	CGTCACGGCTCGG	6	5	2	9	20	10	14.5	TCGGTGCCGTCACGGCTCGGCGCGGTT	1	167	37	27	0.00595238	0.00487805	0.814634	0.180488	0.00012837	205
LIB_51835	CCCCTGCGGCTTCGCTCTGGCAC	5	10	8	13	17	3	15	TCGGTGCCCCCTGCGGCTTCGCTCTGGCACCGCGGTT	3	470	116	37	0.0063425	0.00509338	0.797963	0.196944	0.000128405	589
LIB_26982	TCACCCCGGTGGCACC	7	2	7	12	19	6	15.5	TCGGTGCTCACCCCGGTGGCACCCGCGGTT	3	464	117	30	0.00642398	0.00513699	0.794521	0.200342	0.000128425	584
LIB_22238	GTGGGC	2	1	3	6	20	13	13	TCGGTGCGTGGGCCGCGGTT	2	271	85	20	0.00732601	0.00558659	0.756983	0.23743	0.000128427	358
LIB_23931	TCACCCCTGCGCGTCGCGT	9	9	1	14	16	1	15	TCGGTGCTCACCCCTGCGCGTCGCGTCGCGGTT	2	271	85	33	0.00732601	0.00558659	0.756983	0.23743	0.000128427	358
LIB_15883	GTCACCCGCGTCGCCTGGCACCA	7	7	9	11	18	6	14.5	TCGGTGCGTCACCCGCGTCGCCTGGCACCACGCGGTT	1	128	44	37	0.00775194	0.00578035	0.739884	0.254335	0.000128452	173
LIB_24864	TCACCCCTGCGCGGCTCGCGCCTGGCACC	8	13	8	13	18	4	15.5	TCGGTGCTCACCCCTGCGCGGCTCGCGCCTGGCACCCGCGGTT	2	256	88	43	0.00775194	0.00578035	0.739884	0.254335	0.000128452	346
LIB_26057	TCACCCCCGCGGCTCGCGTGG	7	11	3	12	19	6	15.5	TCGGTGCTCACCCCCGCGGCTCGCGTGGCGCGGTT	2	256	88	35	0.00775194	0.00578035	0.739884	0.254335	0.000128452	346
LIB_50416	CCCCTGCGCGGCTTCGCGGGC	6	12	3	14	20	5	17	TCGGTGCCCCCTGCGCGGCTTCGCGGGCCGCGGTT	1	83	55	35	0.0119048	0.00719425	0.597122	0.395683	0.000128469	139
LIB_5770	CGTCACCGGTGGC	7	2	4	10	19	8	14.5	TCGGTGCCGTCACCGGTGGCCGCGGTT	4	479	183	27	0.00828157	0.00600601	0.719219	0.274775	0.000128471	666
LIB_31447	TCAGGGGTCTG	3	4	4	8	17	8	12.5	TCGGTGCTCAGGGGTCTGCGCGGTT	2	276	84	25	0.00719425	0.00552486	0.762431	0.232044	0.000128485	362
LIB_14406	GTCACCCCCGCGTTCGCGTT	8	10	2	12	16	3	14	TCGGTGCGTCACCCCCGCGTTCGCGTTCGCGGTT	2	292	81	34	0.00680272	0.00533333	0.778667	0.216	0.000128514	375
LIB_32794	TCGGTGGC	2	2	4	7	19	11	13	TCGGTGCTCGGTGGCCGCGGTT	2	292	81	22	0.00680272	0.00533333	0.778667	0.216	0.000128514	375
LIB_23529	TCACCCCTGGGCACC	9	0	6	14	20	5	17	TCGGTGCTCACCCCTGGGCACCCGCGGTT	4	624	155	29	0.00636943	0.00510856	0.796935	0.197957	0.000128517	783
LIB_9111	CGTCCCCCTGG	4	4	3	7	19	11	13	TCGGTGCCGTCCCCCTGGCGCGGTT	3	351	139	25	0.00847458	0.00608519	0.711968	0.281947	0.00012856	493
LIB_31632	TCGCGCGGCTTCGCGCCTGGC	2	14	5	7	18	10	12.5	TCGGTGCTCGCGCGGCTTCGCGCCTGGCCGCGGTT	2	203	100	35	0.0097561	0.00655738	0.665574	0.327869	0.000128576	305
LIB_16208	GTCACCCGCTTCTTCTGGCA	7	5	8	11	16	4	13.5	TCGGTGCGTCACCCGCTTCTTCTGGCACGCGGTT	1	114	47	34	0.00869565	0.00617284	0.703704	0.290123	0.000128601	162
LIB_29602	TCACCGCGGCTCGCGGG	4	11	2	9	20	10	14.5	TCGGTGCTCACCGCGGCTCGCGGGCGCGGTT	2	360	70	31	0.00552486	0.00462963	0.833333	0.162037	0.000128601	432
LIB_52879	CCCCGCGGCTTCGCGGCAC	4	10	5	12	20	7	16	TCGGTGCCCCCGCGGCTTCGCGGCACCGCGGTT	1	180	35	33	0.00552486	0.00462963	0.833333	0.162037	0.000128601	216
LIB_48740	ACGGCTCCTGG	2	5	4	9	18	8	13.5	TCGGTGCACGGCTCCTGGCGCGGTT	3	398	129	25	0.0074813	0.00566038	0.750943	0.243396	0.000128645	530
LIB_30868	TCAGCGGCTTCGCTCTGG	3	10	5	8	17	8	12.5	TCGGTGCTCAGCGGCTTCGCTCTGGCGCGGTT	3	393	130	32	0.00757576	0.00570342	0.747148	0.247148	0.000128649	526
LIB_12540	GTCACCCCTGCGTCGCTGG	10	5	4	14	18	3	16	TCGGTGCGTCACCCCTGCGTCGCTGGCGCGGTT	2	397	65	33	0.00501253	0.00431035	0.855603	0.140086	0.000128667	464
LIB_12474	GTCACCCCTGCGCTTCGTGGCACCA	10	7	8	14	19	4	16.5	TCGGTGCGTCACCCCTGCGCTTCGTGGCACCACGCGGTT	2	215	97	39	0.00921659	0.00636943	0.684713	0.308917	0.000128675	314
LIB_33743	TGCTTCTCTG	1	5	4	6	17	10	11.5	TCGGTGCTGCTTCTCTGCGCGGTT	3	457	118	24	0.00652174	0.00519031	0.790657	0.204152	0.000128685	578
LIB_5704	CGTCACCGGGGGGCACCA	7	4	7	10	16	5	13	TCGGTGCCGTCACCGGGGGGCACCACGCGGTT	1	229	29	32	0.00434783	0.003861	0.88417	0.111969	0.0001287	259
LIB_43293	ACCCCTGGGG	7	2	1	14	20	5	17	TCGGTGCACCCCTGGGGCGCGGTT	4	617	156	24	0.00644122	0.005148	0.79408	0.200772	0.0001287	777
LIB_58638	CCCTCGGCTTCGGGCA	4	8	4	13	20	6	16.5	TCGGTGCCCCTCGGCTTCGGGCACGCGGTT	2	265	86	30	0.00749064	0.00566572	0.750708	0.243626	0.000128766	353
LIB_30047	TCACCGTTCGTCTGGCACC	4	6	9	9	17	7	13	TCGGTGCTCACCGTTCGTCTGGCACCCGCGGTT	3	474	115	33	0.00628931	0.00506757	0.800676	0.194257	0.000128836	592
LIB_12125	GTCACCCCTGCGCGTTCGCGGG	10	10	2	14	20	5	17	TCGGTGCGTCACCCCTGCGCGTTCGCGGGCGCGGTT	2	275	84	36	0.00722022	0.00554017	0.761773	0.232687	0.000128841	361
LIB_9520	CGTGCGCGTTCGCGCCTGGCA	3	12	6	6	18	11	12	TCGGTGCCGTGCGCGTTCGCGCCTGGCACGCGGTT	1	160	38	35	0.00621118	0.00502513	0.80402	0.190955	0.000128849	199
LIB_31735	TCGCGCGCTTCGCGCTTCTG	2	13	5	7	16	8	11.5	TCGGTGCTCGCGCGCTTCGCGCTTCTGCGCGGTT	1	160	38	34	0.00621118	0.00502513	0.80402	0.190955	0.000128849	199
LIB_52376	CCCCTCCCGGCAC	5	3	5	13	20	6	16.5	TCGGTGCCCCCTCCCGGCACCGCGGTT	2	320	76	27	0.00621118	0.00502513	0.80402	0.190955	0.000128849	398
LIB_57885	CCCTGGGGGTTCTGGCACC	5	4	10	14	16	1	15	TCGGTGCCCCTGGGGGTTCTGGCACCCGCGGTT	1	160	38	33	0.00621118	0.00502513	0.80402	0.190955	0.000128849	199
LIB_13961	GTCACCCCTCCCTGGCA	9	3	5	13	19	5	16	TCGGTGCGTCACCCCTCCCTGGCACGCGGTT	2	291	81	31	0.00682594	0.00534759	0.778075	0.216578	0.000128858	374
LIB_27923	TCACCCGGCTCTTCTG	6	5	5	11	16	4	13.5	TCGGTGCTCACCCGGCTCTTCTGCGCGGTT	2	291	81	30	0.00682594	0.00534759	0.778075	0.216578	0.000128858	374
LIB_43367	ACCCCTCTGGCA	6	0	6	13	18	4	15.5	TCGGTGCACCCCTCTGGCACGCGGTT	4	505	177	26	0.00785855	0.0058309	0.736152	0.258017	0.00012886	686
LIB_40637	CACGGCTTCGGCAC	3	6	5	9	20	10	14.5	TCGGTGCCACGGCTTCGGCACCGCGGTT	1	154	39	28	0.00645161	0.00515464	0.793814	0.201031	0.000128866	194
LIB_45744	ACCCGCGCGCTTCGCGCCTGGCAC	4	13	7	11	18	6	14.5	TCGGTGCACCCGCGCGCTTCGCGCCTGGCACCGCGGTT	1	154	39	38	0.00645161	0.00515464	0.793814	0.201031	0.000128866	194
LIB_54758	CCCGGGTGGCAC	3	3	6	11	19	7	15	TCGGTGCCCCGGGTGGCACCGCGGTT	1	154	39	26	0.00645161	0.00515464	0.793814	0.201031	0.000128866	194
LIB_25097	TCACCCCTCGCGTTCGCGTCTG	8	10	4	13	17	3	15	TCGGTGCTCACCCCTCGCGTTCGCGTCTGCGCGGTT	2	280	83	36	0.0070922	0.00547945	0.767123	0.227397	0.000128928	365
LIB_26644	TCACCCCGGCTCTGGCA	7	5	5	12	19	6	15.5	TCGGTGCTCACCCCGGCTCTGGCACGCGGTT	2	280	83	31	0.0070922	0.00547945	0.767123	0.227397	0.000128928	365
LIB_483	CGTCACCCCTGGCGGCTCGCTG	11	9	2	14	19	4	16.5	TCGGTGCCGTCACCCCTGGCGGCTCGCTGCGCGGTT	2	236	92	36	0.00840336	0.00606061	0.715152	0.278788	0.000128949	330
LIB_19961	GTCGCGCGCTTCGCGCCTGGCAC	3	13	7	7	18	10	12.5	TCGGTGCGTCGCGCGCTTCGCGCCTGGCACCGCGGTT	1	118	46	37	0.00840336	0.00606061	0.715152	0.278788	0.000128949	165
LIB_10706	CGGCGCGTCGCGCT	2	11	1	5	16	10	10.5	TCGGTGCCGGCGCGTCGCGCTCGCGGTT	3	332	143	28	0.00895522	0.00627615	0.694561	0.299163	0.000128962	478
LIB_13241	GTCACCCCTCGCGGCTTCGCGCTGGCACC	9	12	8	13	18	4	15.5	TCGGTGCGTCACCCCTCGCGGCTTCGCGCTGGCACCCGCGGTT	3	332	143	43	0.00895522	0.00627615	0.694561	0.299163	0.000128962	478
LIB_26939	TCACCCCCCTGG	7	2	3	12	19	6	15.5	TCGGTGCTCACCCCCCTGGCGCGGTT	3	511	109	26	0.00583658	0.00481541	0.820225	0.17496	0.000128984	623
LIB_3451	CGTCACCCCCCTTCTGGCACC	9	2	10	12	16	3	14	TCGGTGCCGTCACCCCCCTTCTGGCACCCGCGGTT	2	332	74	35	0.00598802	0.00490196	0.813725	0.181373	0.000128999	408
LIB_5490	CGTCACCGGCTTCCTGG	7	6	4	10	18	7	14	TCGGTGCCGTCACCGGCTTCCTGGCGCGGTT	2	202	100	31	0.00980392	0.00657895	0.664474	0.328947	0.000128999	304
LIB_17973	GTCACCGCGTCGCGTTCTGGCAC	5	9	9	9	16	6	12.5	TCGGTGCGTCACCGCGTCGCGTTCTGGCACCGCGGTT	1	194	33	37	0.00512821	0.00438597	0.850877	0.144737	0.000128999	228
LIB_22516	GCGCGGCTCGCGTGGCACC	1	11	7	5	19	13	12	TCGGTGCGCGCGGCTCGCGTGGCACCCGCGGTT	1	194	33	33	0.00512821	0.00438597	0.850877	0.144737	0.000128999	228
LIB_24555	TCACCCCTGCCCCT	9	4	1	14	16	1	15	TCGGTGCTCACCCCTGCCCCTCGCGGTT	3	377	133	28	0.00789474	0.00584795	0.734893	0.259259	0.000128999	513
LIB_52266	CCCCTGTTCCTGGCA	5	4	6	13	18	4	15.5	TCGGTGCCCCCTGTTCCTGGCACGCGGTT	1	166	37	29	0.00598802	0.00490196	0.813725	0.181373	0.000128999	204
LIB_7943	CGTCAGTCTT	5	3	2	8	16	7	12	TCGGTGCCGTCAGTCTTCGCGGTT	2	345	72	24	0.00576369	0.00477327	0.823389	0.171838	0.000129007	419
LIB_63561	CTCCGGC	2	2	3	13	20	6	16.5	TCGGTGCCTCCGGCCGCGGTT	5	676	212	21	0.00734214	0.0055991	0.756999	0.237402	0.000129012	893
LIB_11464	CGGTCTGGC	2	3	4	5	19	13	12	TCGGTGCCGGTCTGGCCGCGGTT	3	417	125	23	0.00714286	0.00550459	0.765138	0.229358	0.000129014	545
LIB_47755	ACCGGGGTCTGG	3	4	5	10	17	6	13.5	TCGGTGCACCGGGGTCTGGCGCGGTT	3	417	125	26	0.00714286	0.00550459	0.765138	0.229358	0.000129014	545
LIB_21016	GTCCCTTCTGGCACCA	3	2	11	7	16	8	11.5	TCGGTGCGTCCCTTCTGGCACCACGCGGTT	3	433	122	30	0.00688073	0.00537634	0.775986	0.218638	0.000129032	558
LIB_21532	GTGCGGCTTCGCTCTGGCA	2	10	7	6	17	10	11.5	TCGGTGCGTGCGGCTTCGCTCTGGCACGCGGTT	1	105	49	33	0.00943396	0.00645161	0.677419	0.316129	0.000129032	155
LIB_45796	ACCCGCGCGTTCGCGCGGCA	4	12	4	11	20	8	15.5	TCGGTGCACCCGCGCGTTCGCGCGGCACGCGGTT	1	148	40	34	0.00671141	0.005291	0.783069	0.21164	0.000129049	189
LIB_6862	CGTCACGGGCTGGCACC	6	3	8	9	18	8	13.5	TCGGTGCCGTCACGGGCTGGCACCCGCGGTT	2	264	86	31	0.0075188	0.00568182	0.75	0.244318	0.000129132	352
LIB_7355	CGTCACGCGTCGCGTTCTGGCACC	5	9	10	8	16	7	12	TCGGTGCCGTCACGCGTCGCGTTCTGGCACCCGCGGTT	1	210	31	38	0.00473934	0.00413223	0.867769	0.128099	0.000129132	242
LIB_17865	GTCACCGCGGCTCGCGTTC	5	11	3	9	16	6	12.5	TCGGTGCGTCACCGCGGCTCGCGTTCCGCGGTT	1	132	43	33	0.0075188	0.00568182	0.75	0.244318	0.000129132	176
LIB_27708	TCACCCCGGCTCGCTGGCA	6	7	6	11	18	6	14.5	TCGGTGCTCACCCCGGCTCGCTGGCACGCGGTT	2	264	86	33	0.0075188	0.00568182	0.75	0.244318	0.000129132	352
LIB_64017	TGGCGGCTCGCG	2	9	1	14	20	5	17	TCGGTGCTGGCGGCTCGCGCGCGGTT	2	264	86	26	0.0075188	0.00568182	0.75	0.244318	0.000129132	352
LIB_23351	GGGGTCTGGCA	1	3	7	5	17	11	11	TCGGTGCGGGGTCTGGCACGCGGTT	2	269	85	25	0.00738007	0.00561798	0.755618	0.238764	0.000129149	356
LIB_47447	ACCCGCTTCGTCTGGC	3	7	6	10	17	6	13.5	TCGGTGCACCCGCTTCGTCTGGCCGCGGTT	5	621	223	30	0.00798722	0.00588928	0.731449	0.262662	0.000129151	849
LIB_33342	TGCGGCTCGCGGC	1	9	3	6	20	13	13	TCGGTGCTGCGGCTCGCGGCCGCGGTT	2	313	77	27	0.00634921	0.00510204	0.798469	0.196429	0.000129166	392
LIB_59523	CCTGGCGGCTTCGCGGCAC	4	10	5	14	20	5	17	TCGGTGCCCTGGCGGCTTCGCGGCACCGCGGTT	2	319	76	33	0.00623053	0.00503778	0.803526	0.191436	0.000129174	397
LIB_11765	GTCACCCCTGCTGGCACCA	10	0	9	14	18	3	16	TCGGTGCGTCACCCCTGCTGGCACCACGCGGTT	2	307	78	33	0.00647249	0.00516796	0.793282	0.20155	0.000129199	387
LIB_21175	GTGCGCGGCTTCGCGCTTCTGGCA	2	14	8	6	16	9	11	TCGGTGCGTGCGCGGCTTCGCGCTTCTGGCACGCGGTT	1	179	35	38	0.00555556	0.00465116	0.832558	0.162791	0.000129199	215
LIB_37520	CACCCCGCTG	6	1	3	12	18	5	15	TCGGTGCCACCCCGCTGCGCGGTT	1	186	34	24	0.00534759	0.00452489	0.841629	0.153846	0.000129282	221
LIB_53656	CCCCGGT	4	2	1	12	16	3	14	TCGGTGCCCCCGGTCGCGGTT	1	186	34	21	0.00534759	0.00452489	0.841629	0.153846	0.000129282	221
LIB_54024	CCCCGCGCTTCGCGTGGCA	3	11	5	11	19	7	15	TCGGTGCCCCCGCGCTTCGCGTGGCACGCGGTT	1	186	34	33	0.00534759	0.00452489	0.841629	0.153846	0.000129282	221
LIB_23240	GCCCCTCTGGC	1	4	6	5	17	11	11	TCGGTGCGCCCCTCTGGCCGCGGTT	3	310	148	25	0.00958466	0.00650759	0.672451	0.321041	0.00012929	461
LIB_17583	GTCACGGCAC	5	0	5	9	20	10	14.5	TCGGTGCGTCACGGCACCGCGGTT	2	344	72	24	0.00578035	0.00478469	0.822967	0.172249	0.000129316	418
LIB_53051	CCCCCGGCTTCGTCTGGC	4	8	6	12	17	4	14.5	TCGGTGCCCCCCGGCTTCGTCTGGCCGCGGTT	3	348	139	32	0.00854701	0.00612245	0.710204	0.283673	0.000129348	490
LIB_48347	ACGCGGCTCGCTCTG	2	9	4	9	17	7	13	TCGGTGCACGCGGCTCGCTCTGCGCGGTT	3	490	112	29	0.00608519	0.00495868	0.809917	0.185124	0.000129357	605
LIB_8746	CGTCCGGCTCGTCTGG	4	7	5	7	17	9	12	TCGGTGCCGTCCGGCTCGTCTGGCGCGGTT	3	366	135	30	0.00813008	0.00595238	0.72619	0.267857	0.0001294	504
LIB_12350	GTCACCCCTGGCGTCGCCTGGCACCA	10	7	9	14	18	3	16	TCGGTGCGTCACCCCTGGCGTCGCCTGGCACCACGCGGTT	1	122	45	40	0.00813008	0.00595238	0.72619	0.267857	0.0001294	168
LIB_12686	GTCACCCCTGGCTTCTT	10	5	2	14	16	1	15	TCGGTGCGTCACCCCTGGCTTCTTCGCGGTT	3	366	135	31	0.00813008	0.00595238	0.72619	0.267857	0.0001294	504
LIB_20060	GTCGCGCGTCGCGCTTCTGGC	3	11	7	7	16	8	11.5	TCGGTGCGTCGCGCGTCGCGCTTCTGGCCGCGGTT	1	142	41	35	0.00699301	0.00543478	0.771739	0.222826	0.0001294	184
LIB_20186	GTCCGCGTTCGCGTCTGGC	3	10	6	7	17	9	12	TCGGTGCGTCCGCGTTCGCGTCTGGCCGCGGTT	2	244	90	33	0.00813008	0.00595238	0.72619	0.267857	0.0001294	336
LIB_21862	GTCGTTCGGGCAC	2	6	5	6	20	13	13	TCGGTGCGTCGTTCGGGCACCGCGGTT	2	226	94	27	0.00877193	0.00621118	0.701863	0.291925	0.0001294	322
LIB_51827	CCCCTCGCGTCGCGTTCT	5	9	4	13	16	2	14.5	TCGGTGCCCCCTCGCGTCGCGTTCTCGCGGTT	2	379	67	32	0.00524934	0.00446429	0.845982	0.149554	0.0001294	448
LIB_52953	CCCCGCGCTTCGCG	4	9	1	12	20	7	16	TCGGTGCCCCCGCGCTTCGCGCGCGGTT	2	226	94	28	0.00877193	0.00621118	0.701863	0.291925	0.0001294	322
LIB_49910	AGCTTCTCTGGCACC	1	5	9	8	17	8	12.5	TCGGTGCAGCTTCTCTGGCACCCGCGGTT	6	603	300	29	0.00985222	0.00660066	0.663366	0.330033	0.000129425	909
LIB_19828	GTCAGGGCACC	4	1	6	8	20	11	14	TCGGTGCGTCAGGGCACCCGCGGTT	4	465	185	25	0.00852879	0.00611621	0.711009	0.282875	0.000129444	654
LIB_5426	CGTCACCCGTTCGTGGCACCA	7	6	8	10	19	8	14.5	TCGGTGCCGTCACCCGTTCGTGGCACCACGCGGTT	1	159	38	35	0.00625	0.00505051	0.80303	0.191919	0.0001295	198
LIB_19643	GTCAGTTCGGCAC	4	4	5	8	20	11	14	TCGGTGCGTCAGTTCGGCACCGCGGTT	2	263	86	27	0.00754717	0.00569801	0.749288	0.245014	0.0001295	351
LIB_27157	TCACCCGCGCGGCTCGCGCT	6	13	1	11	16	4	13.5	TCGGTGCTCACCCGCGCGGCTCGCGCTCGCGGTT	1	159	38	34	0.00625	0.00505051	0.80303	0.191919	0.0001295	198
LIB_64104	TGGCGTTCGCTTCTGGCAC	2	8	9	14	16	1	15	TCGGTGCTGGCGTTCGCTTCTGGCACCGCGGTT	3	603	96	33	0.0049505	0.0042735	0.858974	0.136752	0.0001295	702
LIB_2144	CGTCACCCCTGTCGG	10	3	2	13	20	6	16.5	TCGGTGCCGTCACCCCTGTCGGCGCGGTT	2	364	69	29	0.00546448	0.0045977	0.836782	0.158621	0.000129513	435
LIB_33600	TCGTTCGCTGGCAC	1	6	7	6	18	11	12	TCGGTGCTCGTTCGCTGGCACCGCGGTT	5	693	208	28	0.00716332	0.00551876	0.764901	0.229581	0.000129548	906
LIB_12757	GTCACCCCTGGTCTTCTGGCAC	10	3	9	14	16	1	15	TCGGTGCGTCACCCCTGGTCTTCTGGCACCGCGGTT	2	410	63	36	0.00485437	0.00421053	0.863158	0.132632	0.000129555	475
LIB_62472	CTGGGGCTGGCACCA	3	3	9	14	18	3	16	TCGGTGCCTGGGGCTGGCACCACGCGGTT	2	230	93	29	0.00862069	0.00615385	0.707692	0.286154	0.000129555	325
LIB_13281	GTCACCCCTCGCGGCTCGCGCTGGCACCA	9	11	9	13	18	4	15.5	TCGGTGCGTCACCCCTCGCGGCTCGCGCTGGCACCACGCGGTT	1	193	33	43	0.00515464	0.00440529	0.85022	0.145374	0.000129567	227
LIB_29346	TCACTT	4	0	2	9	16	6	12.5	TCGGTGCTCACTTCGCGGTT	3	489	112	20	0.00609756	0.00496689	0.809603	0.18543	0.000129571	604
LIB_30999	TCAGCGTTCGCTGG	3	8	3	8	19	10	13.5	TCGGTGCTCAGCGTTCGCTGGCGCGGTT	3	489	112	28	0.00609756	0.00496689	0.809603	0.18543	0.000129571	604
LIB_64556	TGCCCTTCTGG	2	3	6	14	16	1	15	TCGGTGCTGCCCTTCTGGCGCGGTT	5	530	243	25	0.00934579	0.00642674	0.681234	0.312339	0.000129571	778
LIB_61705	CTGCGCGTTCGCGTGGCACC	3	10	7	14	19	4	16.5	TCGGTGCCTGCGCGTTCGCGTGGCACCCGCGGTT	2	217	96	34	0.00913242	0.00634921	0.688889	0.304762	0.000129576	315
LIB_59960	CCTGGGCTCTTCTGG	4	5	6	14	16	1	15	TCGGTGCCCTGGGCTCTTCTGGCGCGGTT	2	343	72	29	0.0057971	0.00479616	0.822542	0.172662	0.000129626	417
LIB_60957	CCTCGGCTCGT	3	7	1	13	16	2	14.5	TCGGTGCCCTCGGCTCGTCGCGGTT	2	343	72	25	0.0057971	0.00479616	0.822542	0.172662	0.000129626	417
LIB_50795	CCCCTGCGGCTTCGCTGGCACC	6	8	8	14	18	3	16	TCGGTGCCCCCTGCGGCTTCGCTGGCACCCGCGGTT	3	399	128	36	0.00746269	0.00566038	0.75283	0.241509	0.000129627	530
LIB_32869	TTCTGGCACCA	1	0	10	6	17	10	11.5	TCGGTGCTTCTGGCACCACGCGGTT	3	425	123	25	0.00700935	0.00544465	0.771325	0.22323	0.000129634	551
LIB_41941	CAGGGGTCTG	2	4	4	8	17	8	12.5	TCGGTGCCAGGGGTCTGCGCGGTT	2	330	74	24	0.0060241	0.00492611	0.812808	0.182266	0.000129634	406
LIB_57185	CCCTGCGCGTTCGCGTTCTGGCA	5	10	8	14	16	1	15	TCGGTGCCCCTGCGCGTTCGCGTTCTGGCACGCGGTT	1	165	37	37	0.0060241	0.00492611	0.812808	0.182266	0.000129634	203
LIB_25694	TCACCCCTCCCCTTCTGGCA	8	4	8	13	16	2	14.5	TCGGTGCTCACCCCTCCCCTTCTGGCACGCGGTT	3	404	127	34	0.00737101	0.00561798	0.756554	0.237828	0.000129646	534
LIB_17479	GTCACCGGGCTGGCACC	6	3	8	10	18	7	14	TCGGTGCGTCACCGGGCTGGCACCCGCGGTT	2	248	89	31	0.008	0.0058997	0.731563	0.262537	0.000129664	339
LIB_7599	CGTCACGGCTCGTCTGG	5	7	5	8	17	8	12.5	TCGGTGCCGTCACGGCTCGTCTGGCGCGGTT	2	174	107	31	0.0113636	0.00706714	0.614841	0.378092	0.000129672	283
LIB_6969	CGTCATTCTGGCACCA	5	0	11	8	16	7	12	TCGGTGCCGTCATTCTGGCACCACGCGGTT	2	221	95	30	0.00896861	0.00628931	0.694969	0.298742	0.000129676	318
LIB_55990	CGGCACC	1	0	6	9	20	10	14.5	TCGGTGCCGGCACCCGCGGTT	6	680	281	21	0.00874636	0.00620476	0.703206	0.290589	0.000129716	967
LIB_12604	GTCACCCCTGGGCTTCTTCTGG	10	6	6	14	16	1	15	TCGGTGCGTCACCCCTGGGCTTCTTCTGGCGCGGTT	3	501	110	36	0.00595238	0.00488599	0.815961	0.179153	0.000129717	614
LIB_17310	GTCACCGGCTCT	6	5	1	10	16	5	13	TCGGTGCGTCACCGGCTCTCGCGGTT	3	501	110	26	0.00595238	0.00488599	0.815961	0.179153	0.000129717	614
LIB_19453	GTCACGTTCGTTCTGGCACC	4	6	10	8	16	7	12	TCGGTGCGTCACGTTCGTTCTGGCACCCGCGGTT	3	430	122	34	0.00692841	0.00540541	0.774775	0.21982	0.00012973	555
LIB_352	CGTCACCCCTGCGCGTTCGCGTCTG	11	10	4	14	17	2	15.5	TCGGTGCCGTCACCCCTGCGCGTTCGCGTCTGCGCGGTT	1	147	40	39	0.00675676	0.00531915	0.781915	0.212766	0.000129735	188
LIB_1166	CGTCACCCCTGCCTCTGGCA	11	2	7	14	17	2	15.5	TCGGTGCCGTCACCCCTGCCTCTGGCACGCGGTT	2	234	92	34	0.00847458	0.00609756	0.713415	0.280488	0.000129735	328
LIB_50608	CCCCTGGCGGCTTCGCTGGCACCA	6	10	8	14	19	4	16.5	TCGGTGCCCCCTGGCGGCTTCGCTGGCACCACGCGGTT	2	234	92	38	0.00847458	0.00609756	0.713415	0.280488	0.000129735	328
LIB_23396	GCCTGGCA	1	2	5	5	19	13	12	TCGGTGCGCCTGGCACGCGGTT	2	283	82	22	0.00701754	0.00544959	0.771117	0.223433	0.000129752	367
LIB_26502	TCACCCCCGCTTCGTTCTGGCA	7	7	8	12	16	3	14	TCGGTGCTCACCCCCGCTTCGTTCTGGCACGCGGTT	3	374	133	36	0.00795756	0.00588235	0.733333	0.260784	0.000129758	510
LIB_27434	TCACCCCGCGTCGCGCTG	6	9	3	11	18	6	14.5	TCGGTGCTCACCCCGCGTCGCGCTGCGCGGTT	2	336	73	32	0.00591716	0.00486618	0.817518	0.177616	0.000129765	411
LIB_8084	CGTCTCTGGC	4	0	6	7	17	9	12	TCGGTGCCGTCTCTGGCCGCGGTT	3	419	124	24	0.007109	0.00549451	0.767399	0.227106	0.000129791	546
LIB_2847	CGTCACCCCGCGTTCGCTTCTG	9	8	5	12	16	3	14	TCGGTGCCGTCACCCCGCGTTCGCTTCTGCGCGGTT	1	178	35	36	0.00558659	0.0046729	0.831776	0.163551	0.000129803	214
LIB_63930	TGCGCGTCGCGTCTGGCACC	2	9	9	14	17	2	15.5	TCGGTGCTGCGCGTCGCGTCTGGCACCCGCGGTT	2	225	94	34	0.00881057	0.00623053	0.700935	0.292835	0.000129803	321
LIB_8564	CGTCGCGGCTCGCTG	4	9	2	7	19	11	13	TCGGTGCCGTCGCGGCTCGCTGCGCGGTT	2	370	68	29	0.00537634	0.00454546	0.840909	0.154545	0.00012987	440
LIB_46016	ACCCCGCGTCGCGTG	4	9	2	11	19	7	15	TCGGTGCACCCCGCGTCGCGTGCGCGGTT	2	305	78	29	0.00651466	0.00519481	0.792208	0.202597	0.00012987	385
LIB_53702	CCCCGTT	4	1	2	12	16	3	14	TCGGTGCCCCCGTTCGCGGTT	3	355	137	21	0.00837989	0.00606061	0.717172	0.276768	0.00012987	495
LIB_20735	GTCGCTTCTCTGGCACC	3	5	9	7	17	9	12	TCGGTGCGTCGCTTCTCTGGCACCCGCGGTT	2	267	85	31	0.00743494	0.00564972	0.754237	0.240113	0.000129879	354
LIB_25594	TCACCCCTGCTTCTTCTGGC	8	5	7	13	16	2	14.5	TCGGTGCTCACCCCTGCTTCTTCTGGCCGCGGTT	3	316	146	34	0.00940439	0.00645161	0.67957	0.313978	0.000129898	465
LIB_28576	TCACCCGCGTCGCGTGG	5	9	3	10	19	8	14.5	TCGGTGCTCACCCGCGTCGCGTGGCGCGGTT	2	272	84	31	0.00729927	0.00558659	0.759777	0.234637	0.000129921	358
LIB_51687	CCCCTCGCGGCTCGCGCTGGCACC	5	11	8	13	18	4	15.5	TCGGTGCCCCCTCGCGGCTCGCGCTGGCACCCGCGGTT	2	272	84	38	0.00729927	0.00558659	0.759777	0.234637	0.000129921	358
LIB_19321	GTCACGGCTTCGCTGGCA	4	8	6	8	18	9	13	TCGGTGCGTCACGGCTTCGCTGGCACGCGGTT	1	171	36	32	0.00581395	0.00480769	0.822115	0.173077	0.000129938	208
LIB_54339	CCCCGGCTTCGGGCA	3	8	4	11	20	8	15.5	TCGGTGCCCCCGGCTTCGGGCACGCGGTT	2	342	72	29	0.00581395	0.00480769	0.822115	0.173077	0.000129938	416
LIB_14042	GTCACCCCCTGGC	8	0	5	12	18	5	15	TCGGTGCGTCACCCCCTGGCCGCGGTT	3	577	99	27	0.00517241	0.00441826	0.849779	0.145803	0.000129949	679
LIB_33361	TGCGCTTCGCTCTGGCA	1	9	7	6	17	10	11.5	TCGGTGCTGCGCTTCGCTCTGGCACGCGGTT	3	463	116	31	0.00643777	0.00515464	0.795533	0.199313	0.000129949	582
LIB_2280	CGTCACCCCTCTTCTGGCAC	10	1	9	13	16	2	14.5	TCGGTGCCGTCACCCCTCTTCTGGCACCGCGGTT	2	252	88	34	0.00787402	0.00584795	0.736842	0.25731	0.000129955	342
LIB_12310	GTCACCCCTGGCGTTCGCCTGGCACC	10	8	8	14	18	3	16	TCGGTGCGTCACCCCTGGCGTTCGCCTGGCACCCGCGGTT	2	299	79	40	0.00664452	0.00526316	0.786842	0.207895	0.000129955	380
LIB_27640	TCACCCGCGTCGCTGGCACC	6	7	7	11	19	7	15	TCGGTGCTCACCCGCGTCGCTGGCACCCGCGGTT	4	598	158	34	0.00664452	0.00526316	0.786842	0.207895	0.000129955	760
LIB_29012	TCACCGGCTTCTTCTGGCACCA	5	6	11	10	16	5	13	TCGGTGCTCACCGGCTTCTTCTGGCACCACGCGGTT	2	252	88	36	0.00787402	0.00584795	0.736842	0.25731	0.000129955	342
LIB_39377	CACCCGCTTCGCTGGCACCA	4	7	9	10	18	7	14	TCGGTGCCACCCGCTTCGCTGGCACCACGCGGTT	1	126	44	34	0.00787402	0.00584795	0.736842	0.25731	0.000129955	171
LIB_41462	CAGCGCTTCGCGGC	2	9	3	8	20	11	14	TCGGTGCCAGCGCTTCGCGGCCGCGGTT	2	252	88	28	0.00787402	0.00584795	0.736842	0.25731	0.000129955	342
LIB_58809	CCCTGGCTCTCTG	4	5	4	13	17	3	15	TCGGTGCCCCTGGCTCTCTGCGCGGTT	2	177	106	27	0.0111732	0.00701754	0.621053	0.37193	0.000129955	285
LIB_20320	GTCGCGGCTCGCTGGCACC	3	9	7	7	19	11	13	TCGGTGCGTCGCGGCTCGCTGGCACCCGCGGTT	3	440	120	33	0.00677201	0.0053286	0.781528	0.213144	0.000129966	563
LIB_1045	CGTCACCCCTGCCCCTTCTGGCAC	11	4	9	14	16	1	15	TCGGTGCCGTCACCCCTGCCCCTTCTGGCACCGCGGTT	2	247	89	38	0.00803213	0.00591716	0.730769	0.263314	0.000130047	338
LIB_54351	CCCCGGCTTCGTTC	3	8	3	11	16	4	13.5	TCGGTGCCCCCGGCTTCGTTCCGCGGTT	1	200	32	28	0.00497512	0.00429184	0.858369	0.137339	0.000130056	233
LIB_59577	CCTGGCGCTTCGCTCTGG	4	9	5	14	17	2	15.5	TCGGTGCCCTGGCGCTTCGCTCTGGCGCGGTT	2	400	64	32	0.00497512	0.00429184	0.858369	0.137339	0.000130056	466
LIB_41507	CAGCGTTCGCTTCTGGCACC	2	8	10	8	16	7	12	TCGGTGCCAGCGTTCGCTTCTGGCACCCGCGGTT	1	62	61	34	0.015873	0.00806452	0.5	0.491935	0.000130073	124
LIB_5394	CGTCACCCGCTTCGGGCACCA	7	7	7	10	16	5	13	TCGGTGCCGTCACCCGCTTCGGGCACCACGCGGTT	2	335	73	35	0.00593472	0.00487805	0.817073	0.178049	0.000130081	410
LIB_5501	CGTCACCGGCTTCTGGCACC	7	6	7	10	19	8	14.5	TCGGTGCCGTCACCGGCTTCTGGCACCCGCGGTT	2	282	82	34	0.00704225	0.00546448	0.770492	0.224044	0.000130107	366
LIB_56025	CGCGCGGCTTCGCGCTTCTGGCACC	1	14	10	9	16	6	12.5	TCGGTGCCGCGCGGCTTCGCGCTTCTGGCACCCGCGGTT	1	141	41	39	0.00704225	0.00546448	0.770492	0.224044	0.000130107	183
LIB_56818	CCCTGTG	5	0	2	14	19	4	16.5	TCGGTGCCCCTGTGCGCGGTT	4	489	179	21	0.00811359	0.00595238	0.727679	0.266369	0.000130107	672
LIB_49050	ATTCTGGC	1	0	7	8	16	7	12	TCGGTGCATTCTGGCCGCGGTT	4	508	175	22	0.0078125	0.00582242	0.739447	0.254731	0.00013011	687
LIB_61762	CTGCGCGTCGCGTT	3	9	2	14	16	1	15	TCGGTGCCTGCGCGTCGCGTTCGCGGTT	3	397	128	28	0.0075	0.00568182	0.751894	0.242424	0.000130118	528
LIB_27026	TCACCCCGCTG	7	1	3	12	18	5	15	TCGGTGCTCACCCCGCTGCGCGGTT	5	539	240	25	0.00919118	0.00637755	0.6875	0.306122	0.000130154	784
LIB_20259	GTCCGCGTCGCGTTC	3	9	3	7	16	8	11.5	TCGGTGCGTCCGCGTCGCGTTCCGCGGTT	2	316	76	29	0.00628931	0.00507614	0.80203	0.192893	0.000130157	394
LIB_24164	TCACCCCTGCGGCTTCGTT	9	8	2	14	16	1	15	TCGGTGCTCACCCCTGCGGCTTCGTTCGCGGTT	2	316	76	33	0.00628931	0.00507614	0.80203	0.192893	0.000130157	394
LIB_56615	CCGCTTCGGGCACCA	1	7	7	9	16	6	12.5	TCGGTGCCCGCTTCGGGCACCACGCGGTT	1	158	38	29	0.00628931	0.00507614	0.80203	0.192893	0.000130157	197
LIB_62129	CTGCGTCGTG	3	5	2	14	19	4	16.5	TCGGTGCCTGCGTCGTGCGCGGTT	2	310	77	24	0.00641026	0.00514139	0.796915	0.197943	0.000130162	389
LIB_789	CGTCACCCCTGCGTCGCTGG	11	5	4	14	18	3	16	TCGGTGCCGTCACCCCTGCGTCGCTGGCGCGGTT	1	121	45	34	0.00819672	0.00598802	0.724551	0.269461	0.000130174	167
LIB_13682	GTCACCCCTCGCTTCGTGGCACCA	9	7	8	13	19	5	16	TCGGTGCGTCACCCCTCGCTTCGTGGCACCACGCGGTT	1	152	39	38	0.00653595	0.00520833	0.791667	0.203125	0.000130208	192
LIB_15443	GTCACCCGCGCGCTTCGCGCTTC	7	13	3	11	16	4	13.5	TCGGTGCGTCACCCGCGCGCTTCGCGCTTCCGCGGTT	1	112	47	37	0.00884956	0.00625	0.7	0.29375	0.000130208	160
LIB_28975	TCACCCGTCGTTCTGGCAC	5	5	9	10	16	5	13	TCGGTGCTCACCCGTCGTTCTGGCACCGCGGTT	1	208	31	33	0.00478469	0.00416667	0.866667	0.129167	0.000130208	240
LIB_53793	CCCGCGCGGCTCGCGCTGGCAC	3	13	6	11	19	7	15	TCGGTGCCCCGCGCGGCTCGCGCTGGCACCGCGGTT	1	56	63	36	0.0175439	0.00833333	0.466667	0.525	0.000130208	120
LIB_55034	CCGCGCGTCGCGCCTGG	2	11	4	10	18	7	14	TCGGTGCCCGCGCGTCGCGCCTGGCGCGGTT	1	226	29	31	0.00440529	0.00390625	0.882812	0.113281	0.000130208	256
LIB_2112	CGTCACCCCTGTTCG	10	4	1	13	20	6	16.5	TCGGTGCCGTCACCCCTGTTCGCGCGGTT	2	261	86	29	0.00760456	0.00573066	0.747851	0.246418	0.000130242	349
LIB_7875	CGTCAGTTCCTGG	5	4	4	8	18	9	13	TCGGTGCCGTCAGTTCCTGGCGCGGTT	2	203	99	27	0.0097561	0.00657895	0.667763	0.325658	0.000130276	304
LIB_12080	GTCACCCCTGCGCGCTTCGCGTGGC	10	11	4	14	19	4	16.5	TCGGTGCGTCACCCCTGCGCGCTTCGCGTGGCCGCGGTT	1	164	37	39	0.00606061	0.0049505	0.811881	0.183168	0.000130276	202
LIB_23148	GGCTTCGGCACCA	1	5	7	5	16	10	10.5	TCGGTGCGGCTTCGGCACCACGCGGTT	2	203	99	27	0.0097561	0.00657895	0.667763	0.325658	0.000130276	304
LIB_33892	TGGGGTTCTGGC	1	4	7	6	16	9	11	TCGGTGCTGGGGTTCTGGCCGCGGTT	4	563	164	26	0.00705467	0.00547196	0.770178	0.22435	0.000130285	731
LIB_5258	CGTCACCGCGTCGCTCTGGCACC	7	7	9	10	17	6	13.5	TCGGTGCCGTCACCGCGTCGCTCTGGCACCCGCGGTT	2	298	79	37	0.00666667	0.00527705	0.78628	0.208443	0.000130297	379
LIB_16180	GTCACCCGCTTCTCTGGCA	7	5	7	11	17	5	14	TCGGTGCGTCACCCGCTTCTCTGGCACGCGGTT	2	298	79	33	0.00666667	0.00527705	0.78628	0.208443	0.000130297	379
LIB_22877	GCGGCTTCGTTCTGGCACC	1	8	10	5	16	10	10.5	TCGGTGCGCGGCTTCGTTCTGGCACCCGCGGTT	3	327	143	33	0.00909091	0.0063425	0.691332	0.302326	0.000130325	473
LIB_20036	GTCGCGCGTCGCGCCTGG	3	11	4	7	18	10	12.5	TCGGTGCGTCGCGCGTCGCGCCTGGCGCGGTT	2	211	97	32	0.00938967	0.00645161	0.680645	0.312903	0.000130336	310
LIB_50533	CCCCTGCGCGTTCGCGGGC	6	10	3	14	20	5	17	TCGGTGCCCCCTGCGCGTTCGCGGGCCGCGGTT	2	433	60	33	0.0045977	0.0040404	0.874747	0.121212	0.000130336	495
LIB_53071	CCCCCGGCTTCGGG	4	8	2	12	20	7	16	TCGGTGCCCCCCGGCTTCGGGCGCGGTT	2	251	88	28	0.00790514	0.0058651	0.73607	0.258065	0.000130336	341
LIB_42292	ACCCCTGGCGCGTCGCGCTGGCACC	7	11	7	14	19	4	16.5	TCGGTGCACCCCTGGCGCGTCGCGCTGGCACCCGCGGTT	3	367	134	39	0.00810811	0.00595238	0.728175	0.265873	0.000130344	504
LIB_55806	CCGTCCTGGCA	2	3	6	10	18	7	14	TCGGTGCCCGTCCTGGCACGCGGTT	3	279	155	25	0.0106383	0.00686499	0.638444	0.354691	0.000130348	437
LIB_18267	GTCACCGCTTCGTG	5	7	2	9	19	9	14	TCGGTGCGTCACCGCTTCGTGCGCGGTT	3	391	129	28	0.00761421	0.00573614	0.74761	0.246654	0.000130367	523
LIB_53417	CCCCGTCTGGCA	4	3	5	12	19	6	15.5	TCGGTGCCCCCGTCTGGCACGCGGTT	2	424	61	26	0.00469484	0.00410678	0.870637	0.125257	0.000130374	487
LIB_15092	GTCACCCCGGGGG	8	4	1	12	20	7	16	TCGGTGCGTCACCCCGGGGGCGCGGTT	3	473	114	27	0.00630252	0.00508475	0.801695	0.19322	0.000130378	590
LIB_18019	GTCACGCGGCTTCGCTT	5	10	2	9	16	6	12.5	TCGGTGCGTCACGCGGCTTCGCTTCGCGGTT	1	53	64	31	0.0185185	0.00847458	0.449153	0.542373	0.000130378	118
LIB_27901	TCACCCGGCTCCTGGCACC	6	5	8	11	18	6	14.5	TCGGTGCTCACCCGGCTCCTGGCACCCGCGGTT	3	401	127	33	0.00742574	0.00564972	0.755179	0.239171	0.000130378	531
LIB_27574	TCACCCGCGCTTCGCTTCTGGCA	6	9	8	11	16	4	13.5	TCGGTGCTCACCCGCGCTTCGCTTCTGGCACGCGGTT	2	334	73	37	0.00595238	0.00488998	0.816626	0.178484	0.000130399	409
LIB_5115	CGTCACCGCGGCTTCGCTGGCAC	7	10	6	10	19	8	14.5	TCGGTGCCGTCACCGCGGCTTCGCTGGCACCGCGGTT	1	177	35	37	0.00561798	0.00469484	0.830986	0.164319	0.000130412	213
LIB_23302	GGGGGGGCAC	1	4	5	5	20	14	12.5	TCGGTGCGGGGGGGCACCGCGGTT	1	177	35	24	0.00561798	0.00469484	0.830986	0.164319	0.000130412	213
LIB_51252	CCCCTGCCCTCTGG	6	3	5	14	17	2	15.5	TCGGTGCCCCCTGCCCTCTGGCGCGGTT	2	354	70	28	0.00561798	0.00469484	0.830986	0.164319	0.000130412	426
LIB_54859	CCTTCTGGCACCA	2	0	11	10	16	5	13	TCGGTGCCCTTCTGGCACCACGCGGTT	3	275	156	27	0.0107914	0.00691244	0.633641	0.359447	0.000130423	434
LIB_19040	GTCACGCGTTCGCGTCTG	4	10	4	8	17	8	12.5	TCGGTGCGTCACGCGTTCGCGTCTGCGCGGTT	1	146	40	32	0.00680272	0.00534759	0.780749	0.213904	0.000130429	187
LIB_21960	GTGGCTCCTG	2	5	3	6	18	11	12	TCGGTGCGTGGCTCCTGCGCGGTT	2	292	80	24	0.00680272	0.00534759	0.780749	0.213904	0.000130429	374
LIB_33358	TGCGCTTCGCTCTG	1	9	4	6	17	10	11.5	TCGGTGCTGCGCTTCGCTCTGCGCGGTT	2	383	66	28	0.00519481	0.00443459	0.849224	0.146341	0.000130429	451
LIB_25334	TCACCCCTGCGTCGCT	8	7	1	13	16	2	14.5	TCGGTGCTCACCCCTGCGTCGCTCGCGGTT	3	427	122	30	0.00697674	0.00543478	0.773551	0.221014	0.000130435	552
LIB_48279	ACCGCGTCGCGCTGGC	2	9	5	9	18	8	13.5	TCGGTGCACCGCGTCGCGCTGGCCGCGGTT	4	374	206	30	0.010582	0.00684931	0.640411	0.35274	0.000130463	584
LIB_58803	CCCTCGTCGTTCTGG	4	5	6	13	16	2	14.5	TCGGTGCCCCTCGTCGTTCTGGCGCGGTT	2	281	82	29	0.00706714	0.00547945	0.769863	0.224658	0.000130463	365
LIB_47598	ACCGGCTCTCTG	3	5	4	10	17	6	13.5	TCGGTGCACCGGCTCTCTGCGCGGTT	3	517	107	26	0.00576923	0.00478469	0.824561	0.170654	0.000130492	627
LIB_12855	GTCACCCCTGCCCTGGCAC	10	3	6	14	19	4	16.5	TCGGTGCGTCACCCCTGCCCTGGCACCGCGGTT	2	321	75	33	0.00619195	0.00502513	0.806533	0.188442	0.000130523	398
LIB_20980	GTCGGGGGCA	3	3	4	7	20	12	13.5	TCGGTGCGTCGGGGGCACGCGGTT	2	321	75	24	0.00619195	0.00502513	0.806533	0.188442	0.000130523	398
LIB_22035	GTGTTCTCTGGCAC	2	4	8	6	17	10	11.5	TCGGTGCGTGTTCTCTGGCACCGCGGTT	4	385	203	28	0.0102828	0.00675676	0.650338	0.342905	0.000130565	592
LIB_47503	ACCCGTTCGTGGCACCA	3	6	8	10	19	8	14.5	TCGGTGCACCCGTTCGTGGCACCACGCGGTT	1	170	36	31	0.00584795	0.00483092	0.821256	0.173913	0.000130565	207
LIB_28734	TCACCGCGTTCGCTGGCAC	5	8	6	10	19	8	14.5	TCGGTGCTCACCGCGTTCGCTGGCACCGCGGTT	4	600	157	33	0.00662252	0.00525624	0.788436	0.206307	0.00013059	761
LIB_33859	TGTCT	1	3	1	6	16	9	11	TCGGTGCTGTCTCGCGGTT	4	583	160	19	0.00681431	0.00535475	0.780455	0.21419	0.000130604	747
LIB_869	CGTCACCCCTGGGCTCCTGGCA	11	5	6	14	18	3	16	TCGGTGCCGTCACCCCTGGGCTCCTGGCACGCGGTT	2	260	86	36	0.00763359	0.00574713	0.747126	0.247126	0.000130617	348
LIB_16062	GTCACCCCGTCGTCTGG	7	5	5	11	17	5	14	TCGGTGCGTCACCCCGTCGTCTGGCGCGGTT	1	235	28	31	0.00423729	0.00378788	0.890152	0.106061	0.000130617	264
LIB_30592	TCAGCGCGCTTCGCGCTTCTGGC	3	13	7	8	16	7	12	TCGGTGCTCAGCGCGCTTCGCGCTTCTGGCCGCGGTT	1	130	43	37	0.00763359	0.00574713	0.747126	0.247126	0.000130617	174
LIB_51789	CCCCTCGCGTTCGCGTTC	5	10	3	13	16	2	14.5	TCGGTGCCCCCTCGCGTTCGCGTTCCGCGGTT	1	130	43	32	0.00763359	0.00574713	0.747126	0.247126	0.000130617	174
LIB_51790	CCCCTCGCGTTCGCGTT	5	10	2	13	16	2	14.5	TCGGTGCCCCCTCGCGTTCGCGTTCGCGGTT	2	265	85	31	0.00749064	0.00568182	0.752841	0.241477	0.000130617	352
LIB_24103	TCACCCCTGGCGTCGCTGG	9	7	3	14	19	4	16.5	TCGGTGCTCACCCCTGGCGTCGCTGGCGCGGTT	4	540	168	33	0.00735294	0.00561798	0.758427	0.235955	0.000130651	712
LIB_35114	CACCCCTGCCCTTCTGGC	8	3	7	14	16	1	15	TCGGTGCCACCCCTGCCCTTCTGGCCGCGGTT	1	135	42	32	0.00735294	0.00561798	0.758427	0.235955	0.000130651	178
LIB_57999	CCCTGGGTCTGGC	5	2	6	14	17	2	15.5	TCGGTGCCCCTGGGTCTGGCCGCGGTT	2	270	84	27	0.00735294	0.00561798	0.758427	0.235955	0.000130651	356
LIB_49634	AGCGTCGCTTC	1	7	3	8	16	7	12	TCGGTGCAGCGTCGCTTCCGCGGTT	3	426	122	25	0.00699301	0.00544465	0.77314	0.221416	0.000130672	551
LIB_39077	CACCCGCGTCGCGGGC	4	9	3	10	20	9	15	TCGGTGCCACCCGCGTCGCGGGCCGCGGTT	1	103	49	30	0.00961539	0.00653595	0.673203	0.320261	0.000130719	153
LIB_50813	CCCCTGCGGCTTCGTTCTGGCAC	6	8	9	14	16	1	15	TCGGTGCCCCCTGCGGCTTCGTTCTGGCACCGCGGTT	1	191	33	37	0.00520833	0.00444444	0.848889	0.146667	0.000130719	225
LIB_12728	GTCACCCCTGGTCTCTGG	10	3	5	14	17	2	15.5	TCGGTGCGTCACCCCTGGTCTCTGGCGCGGTT	3	317	145	32	0.009375	0.00645161	0.68172	0.311828	0.000130776	465
LIB_20265	GTCGCGGCTTCGCTCTGGCA	3	10	7	7	17	9	12	TCGGTGCGTCGCGGCTTCGCTCTGGCACGCGGTT	2	291	80	34	0.00682594	0.00536193	0.780161	0.214477	0.000130779	373
LIB_14379	GTCACCCCCGCGTTCGCGCTGGCA	8	10	6	12	18	5	15	TCGGTGCGTCACCCCCGCGTTCGCGCTGGCACGCGGTT	1	140	41	38	0.0070922	0.00549451	0.769231	0.225275	0.000130822	182
LIB_55381	CCGCGTTCGCCTGGC	2	8	5	10	18	7	14	TCGGTGCCCGCGTTCGCCTGGCCGCGGTT	2	314	76	29	0.00632911	0.00510204	0.80102	0.193878	0.000130822	392
LIB_33715	TGGCTCCTGGCAC	1	5	7	6	18	11	12	TCGGTGCTGGCTCCTGGCACCGCGGTT	3	477	113	27	0.00625	0.00505902	0.804384	0.190556	0.000130837	593
LIB_15247	GTCACCCCGGTTC	8	2	3	12	16	3	14	TCGGTGCGTCACCCCGGTTCCGCGGTT	3	459	116	27	0.00649351	0.00519031	0.794118	0.200692	0.000130848	578
LIB_19623	GTCAGTTCTCTGGCACC	4	4	9	8	17	8	12.5	TCGGTGCGTCAGTTCTCTGGCACCCGCGGTT	2	374	67	31	0.00531915	0.00451467	0.844244	0.151242	0.00013086	443
LIB_54508	CCCGGCTTCTCTGGC	3	6	6	11	17	5	14	TCGGTGCCCCGGCTTCTCTGGCCGCGGTT	3	394	128	29	0.00755667	0.00571429	0.750476	0.24381	0.000130862	525
LIB_9105	CGTCCCCCCTGGC	4	4	5	7	18	10	12.5	TCGGTGCCGTCCCCCCTGGCCGCGGTT	3	399	127	27	0.00746269	0.00567108	0.754253	0.240076	0.000130871	529
LIB_60718	CCTCGCGTCGCGTT	3	9	2	13	16	2	14.5	TCGGTGCCCTCGCGTCGCGTTCGCGGTT	3	384	130	28	0.00775194	0.00580271	0.742747	0.251451	0.000130888	517
LIB_19786	GTCAGGCTGGCACCA	4	2	9	8	18	9	13	TCGGTGCGTCAGGCTGGCACCACGCGGTT	2	389	65	29	0.00511509	0.00438597	0.85307	0.142544	0.000130924	456
LIB_35653	CACCCCTCGCGTCGCGGGC	7	9	3	13	20	6	16.5	TCGGTGCCACCCCTCGCGTCGCGGGCCGCGGTT	1	163	37	33	0.00609756	0.00497512	0.810945	0.18408	0.000130924	201
LIB_45541	ACCCCGGTCTGGCA	5	2	7	12	17	4	14.5	TCGGTGCACCCCGGTCTGGCACGCGGTT	3	409	125	28	0.00728155	0.00558659	0.761639	0.232775	0.000130936	537
LIB_8630	CGTCGCGTTCGCTCTGGC	4	8	6	7	17	9	12	TCGGTGCCGTCGCGTTCGCTCTGGCCGCGGTT	3	374	132	32	0.00795756	0.00589391	0.734774	0.259332	0.000130976	509
LIB_2876	CGTCACCCCGCGTCGCGGCA	9	7	4	12	20	7	16	TCGGTGCCGTCACCCCGCGTCGCGGCACGCGGTT	1	111	47	34	0.00892857	0.00628931	0.698113	0.295597	0.000131027	159
LIB_16657	GTCACCGCGCGTCGCGCT	6	11	1	10	16	5	13	TCGGTGCGTCACCGCGCGTCGCGCTCGCGGTT	2	413	62	32	0.00481928	0.00419287	0.865828	0.129979	0.000131027	477
LIB_46690	ACCCGGGTTCTGGC	4	3	7	11	16	4	13.5	TCGGTGCACCCGGGTTCTGGCCGCGGTT	3	333	141	28	0.00892857	0.00628931	0.698113	0.295597	0.000131027	477
LIB_52865	CCCCGCGGCTTCGCCTGGCAC	4	10	7	12	18	5	15	TCGGTGCCCCCGCGGCTTCGCCTGGCACCGCGGTT	2	254	87	35	0.0078125	0.0058309	0.740525	0.253644	0.000131032	343
LIB_58670	CCCTCGGCTCGTGGCA	4	7	5	13	19	5	16	TCGGTGCCCCTCGGCTCGTGGCACGCGGTT	2	254	87	30	0.0078125	0.0058309	0.740525	0.253644	0.000131032	343
LIB_16020	GTCACCCCGCTTCGTTC	7	7	3	11	16	4	13.5	TCGGTGCGTCACCCCGCTTCGTTCCGCGGTT	2	345	71	31	0.00576369	0.00478469	0.825359	0.169856	0.000131087	418
LIB_43839	ACCCCTGCGCTTCGCTTCTGGC	6	9	7	13	16	2	14.5	TCGGTGCACCCCTGCGCTTCGCTTCTGGCCGCGGTT	4	608	155	36	0.00653595	0.00521512	0.792699	0.202086	0.000131198	767
LIB_57015	CCCTGGCGCGTCGCGCTGGCA	5	11	5	14	19	4	16.5	TCGGTGCCCCTGGCGCGTCGCGCTGGCACGCGGTT	1	169	36	35	0.00588235	0.00485437	0.820388	0.174757	0.000131199	206
LIB_58495	CCCTGCGGCTCGCCTGGC	4	9	5	13	18	4	15.5	TCGGTGCCCCTGCGGCTCGCCTGGCCGCGGTT	2	404	63	32	0.00492611	0.00426439	0.861407	0.134328	0.000131212	469
LIB_20999	GTCCCTCTGGCAC	3	2	8	7	17	9	12	TCGGTGCGTCCCTCTGGCACCGCGGTT	3	548	102	27	0.00544465	0.00459418	0.839204	0.156202	0.000131262	653
LIB_21891	GTCGTCGTGG	2	5	3	6	19	12	12.5	TCGGTGCGTCGTCGTGGCGCGGTT	3	475	113	24	0.00627615	0.00507614	0.803723	0.191201	0.00013128	591
LIB_23810	TCACCCCTGCGCGGCTCGCGTTCTG	9	11	5	14	16	1	15	TCGGTGCTCACCCCTGCGCGGCTCGCGTTCTGCGCGGTT	1	206	31	39	0.00483092	0.00420168	0.865546	0.130252	0.000131303	238
LIB_51323	CCCCTGCCTCTGGC	6	2	6	14	17	2	15.5	TCGGTGCCCCCTGCCTCTGGCCGCGGTT	2	412	62	28	0.00483092	0.00420168	0.865546	0.130252	0.000131303	476
LIB_53715	CCCTGGCAC	3	0	6	11	19	7	15	TCGGTGCCCCTGGCACCGCGGTT	3	368	133	23	0.00808625	0.00595238	0.730159	0.263889	0.000131303	504
LIB_17409	GTCACCGTCTGGCACCA	6	3	8	10	19	8	14.5	TCGGTGCGTCACCGTCTGGCACCACGCGGTT	2	284	81	31	0.00699301	0.00544959	0.773842	0.220708	0.000131315	367
LIB_6607	CGTCACCGTCGTTCTGGCAC	6	5	9	9	16	6	12.5	TCGGTGCCGTCACCGTCGTTCTGGCACCGCGGTT	2	230	92	34	0.00862069	0.00617284	0.709877	0.283951	0.000131337	324
LIB_11052	CGGCGTTCGCTTCTGG	2	8	6	5	16	10	10.5	TCGGTGCCGGCGTTCGCTTCTGGCGCGGTT	2	295	79	30	0.00673401	0.00531915	0.784574	0.210106	0.000131337	376
LIB_40631	CACGGCTTCTGGCACC	3	6	7	9	19	9	14	TCGGTGCCACGGCTTCTGGCACCCGCGGTT	1	115	46	30	0.00862069	0.00617284	0.709877	0.283951	0.000131337	162
LIB_22654	GGCGGCTTCGCTCTGG	1	10	5	5	17	11	11	TCGGTGCGGCGGCTTCGCTCTGGCGCGGTT	2	331	73	30	0.00600601	0.00492611	0.815271	0.179803	0.000131363	406
LIB_11498	CGCCCCCTGGCAC	2	4	7	5	18	12	11.5	TCGGTGCCGCCCCCTGGCACCGCGGTT	2	258	86	27	0.00769231	0.00578035	0.745665	0.248555	0.000131372	346
LIB_14652	GTCACCCCCGGCTTCGCTGGCA	8	8	6	12	18	5	15	TCGGTGCGTCACCCCCGGCTTCGCTGGCACGCGGTT	2	258	86	36	0.00769231	0.00578035	0.745665	0.248555	0.000131372	346
LIB_62408	CTGGGGGTGGCACCA	3	4	8	14	19	4	16.5	TCGGTGCCTGGGGGTGGCACCACGCGGTT	1	129	43	29	0.00769231	0.00578035	0.745665	0.248555	0.000131372	173
LIB_8176	CGTCGCGCGGCTCGCGCTGGC	4	13	4	7	19	11	13	TCGGTGCCGTCGCGCGGCTCGCGCTGGCCGCGGTT	1	134	42	35	0.00740741	0.00564972	0.757062	0.237288	0.000131389	177
LIB_25424	TCACCCCTCGCTTCGCTGGCAC	8	7	7	13	18	4	15.5	TCGGTGCTCACCCCTCGCTTCGCTGGCACCGCGGTT	3	402	126	36	0.00740741	0.00564972	0.757062	0.237288	0.000131389	531
LIB_25991	TCACCCCGCGCGTCGCGCGGCACCA	7	11	7	12	16	3	14	TCGGTGCTCACCCCGCGCGTCGCGCGGCACCACGCGGTT	1	134	42	39	0.00740741	0.00564972	0.757062	0.237288	0.000131389	177
LIB_27151	TCACCCGCGCGGCTCGCGCTTCTGGC	6	13	7	11	16	4	13.5	TCGGTGCTCACCCGCGCGGCTCGCGCTTCTGGCCGCGGTT	1	134	42	40	0.00740741	0.00564972	0.757062	0.237288	0.000131389	177
LIB_46187	ACCCGCGTTCGCTTCTGGCAC	4	8	9	11	16	4	13.5	TCGGTGCACCCGCGTTCGCTTCTGGCACCGCGGTT	3	445	118	35	0.00669643	0.00530035	0.786219	0.208481	0.000131414	566
LIB_61708	CTGCGCGTTCGCGGG	3	10	2	14	20	5	17	TCGGTGCCTGCGCGTTCGCGGGCGCGGTT	2	253	87	29	0.00784314	0.00584795	0.739766	0.254386	0.000131415	342
LIB_23201	GGTCTCTGGC	1	3	6	5	17	11	11	TCGGTGCGGTCTCTGGCCGCGGTT	3	407	125	24	0.00731707	0.00560748	0.760748	0.233645	0.000131425	535
LIB_7777	CGTCAGGCTTCGGCACCA	5	6	7	8	16	7	12	TCGGTGCCGTCAGGCTTCGGCACCACGCGGTT	2	221	94	32	0.00896861	0.00630915	0.697161	0.29653	0.000131441	317
LIB_47724	ACCGTCCTGGC	3	3	5	10	18	7	14	TCGGTGCACCGTCCTGGCCGCGGTT	2	221	94	25	0.00896861	0.00630915	0.697161	0.29653	0.000131441	317
LIB_49968	AGTTCGGCA	1	4	4	8	20	11	14	TCGGTGCAGTTCGGCACGCGGTT	2	372	67	23	0.00534759	0.00453515	0.843537	0.151927	0.000131454	441
LIB_41877	CAGTTCTG	2	4	2	8	19	10	13.5	TCGGTGCCAGTTCTGCGCGGTT	2	181	104	22	0.010929	0.00696864	0.630662	0.362369	0.000131484	287
LIB_745	CGTCACCCCTGCGTTCGTCTGGCA	11	6	7	14	17	2	15.5	TCGGTGCCGTCACCCCTGCGTTCGTCTGGCACGCGGTT	2	248	88	38	0.008	0.00591716	0.733728	0.260355	0.000131492	338
LIB_11550	CGGGGGGGCA	2	4	4	5	20	14	12.5	TCGGTGCCGGGGGGGCACGCGGTT	1	156	38	24	0.00636943	0.00512821	0.8	0.194872	0.000131492	195
LIB_54523	CCCGGCTTCTGGCA	3	6	5	11	19	7	15	TCGGTGCCCCGGCTTCTGGCACGCGGTT	2	337	72	28	0.0058997	0.00486618	0.819951	0.175182	0.000131518	411
LIB_64147	TGGCGTCGCTTCTG	2	7	5	14	16	1	15	TCGGTGCTGGCGTCGCTTCTGCGCGGTT	2	337	72	28	0.0058997	0.00486618	0.819951	0.175182	0.000131518	411
LIB_51138	CCCCTGGTCTCTGGCAC	6	3	8	14	17	2	15.5	TCGGTGCCCCCTGGTCTCTGGCACCGCGGTT	2	234	91	31	0.00847458	0.00611621	0.715596	0.278287	0.000131531	327
LIB_14437	GTCACCCCCGCGTCGCGTTCTGGCACC	8	9	10	12	16	3	14	TCGGTGCGTCACCCCCGCGTCGCGTTCTGGCACCCGCGGTT	1	139	41	41	0.00714286	0.00552486	0.767956	0.226519	0.000131544	181
LIB_18713	GTCAG	4	0	1	8	20	11	14	TCGGTGCGTCAGCGCGGTT	4	477	180	19	0.00831601	0.00605144	0.721634	0.272315	0.000131553	661
LIB_60014	CCTGGTTCCTGGC	4	4	5	14	18	3	16	TCGGTGCCCTGGTTCCTGGCCGCGGTT	3	367	133	27	0.00810811	0.00596422	0.729622	0.264414	0.000131564	503
LIB_63181	CTCGGCTTCGTTCT	2	8	4	13	16	2	14.5	TCGGTGCCTCGGCTTCGTTCTCGCGGTT	3	367	133	28	0.00810811	0.00596422	0.729622	0.264414	0.000131564	503
LIB_13207	GTCACCCCTGCGCGTCGCGCCTGGCA	9	11	6	13	18	4	15.5	TCGGTGCGTCACCCCTGCGCGTCGCGCCTGGCACGCGGTT	1	162	37	40	0.00613497	0.005	0.81	0.185	0.000131579	200
LIB_20275	GTCGCGGCTTCGCCTGGCACCA	3	10	9	7	18	10	12.5	TCGGTGCGTCGCGGCTTCGCCTGGCACCACGCGGTT	1	150	39	36	0.00662252	0.00526316	0.789474	0.205263	0.000131579	190
LIB_30218	TCACGCTTCGG	4	5	2	9	20	10	14.5	TCGGTGCTCACGCTTCGGCGCGGTT	3	306	147	25	0.00970874	0.00657895	0.671053	0.322368	0.000131579	456
LIB_40409	CACGCGTCGCGGCACC	3	7	6	9	20	10	14.5	TCGGTGCCACGCGTCGCGGCACCCGCGGTT	1	150	39	30	0.00662252	0.00526316	0.789474	0.205263	0.000131579	190
LIB_46847	ACCGCGCGGCTCGCGCTGGCACC	3	13	7	10	19	8	14.5	TCGGTGCACCGCGCGGCTCGCGCTGGCACCCGCGGTT	1	150	39	37	0.00662252	0.00526316	0.789474	0.205263	0.000131579	190
LIB_57678	CCCTGGGCTCTGGCA	5	5	5	14	19	4	16.5	TCGGTGCCCCTGGGCTCTGGCACGCGGTT	2	324	74	29	0.00613497	0.005	0.81	0.185	0.000131579	400
LIB_60269	CCTGGGTCTGGCACCA	4	2	10	14	17	2	15.5	TCGGTGCCCTGGGTCTGGCACCACGCGGTT	1	162	37	30	0.00613497	0.005	0.81	0.185	0.000131579	200
LIB_15682	GTCACCCCGCGTCGCGTCTGGCACCA	7	9	10	11	17	5	14	TCGGTGCGTCACCCCGCGTCGCGTCTGGCACCACGCGGTT	1	175	35	40	0.00568182	0.00473934	0.829384	0.165877	0.000131648	211
LIB_22665	GGCGGCTTCGCCTGGCACC	1	10	8	5	18	12	11.5	TCGGTGCGGCGGCTTCGCCTGGCACCCGCGGTT	2	350	70	33	0.00568182	0.00473934	0.829384	0.165877	0.000131648	422
LIB_7527	CGTCAGCGTCGCTCTGGCACCA	5	7	10	8	17	8	12.5	TCGGTGCCGTCAGCGTCGCTCTGGCACCACGCGGTT	1	182	34	36	0.00546448	0.0046083	0.83871	0.156682	0.000131666	217
LIB_54417	CCCCGCTTCGGGCACC	3	7	6	11	20	8	15.5	TCGGTGCCCCCGCTTCGGGCACCCGCGGTT	2	212	96	30	0.00934579	0.00645161	0.683871	0.309677	0.000131666	310
LIB_21620	GTGCGCTTCGCCTGGCACCA	2	9	9	6	18	11	12	TCGGTGCGTGCGCTTCGCCTGGCACCACGCGGTT	2	283	81	34	0.00701754	0.00546448	0.773224	0.221311	0.000131674	366
LIB_8668	CGTCGCGTCGCTCTGG	4	7	5	7	17	9	12	TCGGTGCCGTCGCGTCGCTCTGGCGCGGTT	2	330	73	30	0.0060241	0.00493827	0.814815	0.180247	0.000131687	405
LIB_44502	ACCCCGCGCGTTCGCGCTCTGGC	5	12	6	12	17	4	14.5	TCGGTGCACCCCGCGCGTTCGCGCTCTGGCCGCGGTT	2	294	79	37	0.00675676	0.00533333	0.784	0.210667	0.000131687	375
LIB_64046	TGGCGCTTCGCCTGGCAC	2	9	7	14	18	3	16	TCGGTGCTGGCGCTTCGCCTGGCACCGCGGTT	2	294	79	32	0.00675676	0.00533333	0.784	0.210667	0.000131687	375
LIB_6471	CGTCACCGGCTCGCTG	6	7	3	9	18	8	13.5	TCGGTGCCGTCACCGGCTCGCTGCGCGGTT	3	518	106	30	0.00575816	0.00478469	0.826156	0.169059	0.000131689	627
LIB_55259	CCGCGGCTTCGCTCTGGCAC	2	10	8	10	17	6	13.5	TCGGTGCCCGCGGCTTCGCTCTGGCACCGCGGTT	2	262	85	34	0.00757576	0.00573066	0.750716	0.243553	0.000131739	349
LIB_240	CGTCACCCCTGCGCGGCTTCGCGTCTGGCACC	11	12	9	14	17	2	15.5	TCGGTGCCGTCACCCCTGCGCGGCTTCGCGTCTGGCACCCGCGGTT	1	119	45	46	0.00833333	0.00606061	0.721212	0.272727	0.000131752	165
LIB_24249	TCACCCCTGCGTTCGTCTGGCACC	9	6	9	14	17	2	15.5	TCGGTGCTCACCCCTGCGTTCGTCTGGCACCCGCGGTT	4	514	172	38	0.00772201	0.0057971	0.744928	0.249275	0.000131752	690
LIB_28398	TCACCGCGCGTCGCGCTTCTGGCACCA	5	11	11	10	16	5	13	TCGGTGCTCACCGCGCGTCGCGCTTCTGGCACCACGCGGTT	1	119	45	41	0.00833333	0.00606061	0.721212	0.272727	0.000131752	165
LIB_37107	CACCCCGGCTTCGGCAC	6	6	5	12	20	7	16	TCGGTGCCACCCCGGCTTCGGCACCGCGGTT	1	119	45	31	0.00833333	0.00606061	0.721212	0.272727	0.000131752	165
LIB_29054	TCACCGGCTCTTCTGGCA	5	5	8	10	16	5	13	TCGGTGCTCACCGGCTCTTCTGGCACGCGGTT	2	252	87	32	0.00787402	0.0058651	0.739003	0.255132	0.0001318	341
LIB_62544	CTGGGTGG	3	2	3	14	19	4	16.5	TCGGTGCCTGGGTGGCGCGGTT	3	366	133	22	0.00813008	0.0059761	0.729084	0.26494	0.000131826	502
LIB_7530	CGTCAGCGTCGCCTGGC	5	7	5	8	18	9	13	TCGGTGCCGTCAGCGTCGCCTGGCCGCGGTT	1	168	36	31	0.00591716	0.00487805	0.819512	0.17561	0.000131839	205
LIB_11943	GTCACCCCTGGCGCGTTCGCGCTTCT	10	12	4	14	16	1	15	TCGGTGCGTCACCCCTGGCGCGTTCGCGCTTCTCGCGGTT	1	168	36	40	0.00591716	0.00487805	0.819512	0.17561	0.000131839	205
LIB_24972	TCACCCCTGCGCGTCGCGCTTCTGGCA	8	11	8	13	16	2	14.5	TCGGTGCTCACCCCTGCGCGTCGCGCTTCTGGCACGCGGTT	1	144	40	41	0.00689655	0.00540541	0.778378	0.216216	0.000131839	185
LIB_53748	CCCGCGCGGCTTCGCGCCTGGCACC	3	14	8	11	18	6	14.5	TCGGTGCCCCGCGCGGCTTCGCGCCTGGCACCCGCGGTT	1	144	40	39	0.00689655	0.00540541	0.778378	0.216216	0.000131839	185
LIB_17116	GTCACCCGGCTCGTTC	6	7	3	10	16	5	13	TCGGTGCGTCACCCGGCTCGTTCCGCGGTT	2	317	75	30	0.00626959	0.00507614	0.804569	0.190355	0.000131848	394
LIB_24629	TCACCCCTGGGGTCTGGC	9	3	6	14	17	2	15.5	TCGGTGCTCACCCCTGGGGTCTGGCCGCGGTT	3	274	155	32	0.0108303	0.00694444	0.634259	0.358796	0.000131857	432
LIB_44631	ACCCCCGCGGCTCGCGTG	5	11	2	12	19	6	15.5	TCGGTGCACCCCCGCGGCTCGCGTGCGCGGTT	2	305	77	32	0.00651466	0.00520833	0.794271	0.200521	0.000131857	384
LIB_51423	CCCCTGGTG	6	1	2	14	19	4	16.5	TCGGTGCCCCCTGGTGCGCGGTT	2	305	77	23	0.00651466	0.00520833	0.794271	0.200521	0.000131857	384
LIB_20328	GTCGCGGCTCGCGGCACCA	3	9	7	7	16	8	11.5	TCGGTGCGTCGCGGCTCGCGGCACCACGCGGTT	1	189	33	33	0.00526316	0.00448431	0.847534	0.147982	0.000131891	223
LIB_20906	GTCGGGGTGGCACCA	3	4	8	7	19	11	13	TCGGTGCGTCGGGGTGGCACCACGCGGTT	1	189	33	29	0.00526316	0.00448431	0.847534	0.147982	0.000131891	223
LIB_24703	TCACCCCTGGGTCTGGCACCA	9	2	10	14	17	2	15.5	TCGGTGCTCACCCCTGGGTCTGGCACCACGCGGTT	2	323	74	35	0.00615385	0.00501253	0.809524	0.185464	0.000131909	399
LIB_28769	TCACCGCGTCGCTG	5	7	2	10	19	8	14.5	TCGGTGCTCACCGCGTCGCTGCGCGGTT	2	277	82	28	0.00716846	0.00554017	0.767313	0.227147	0.000131909	361
LIB_27508	TCACCCGCGGCTCGCTCTGGCAC	6	9	8	11	17	5	14	TCGGTGCTCACCCGCGGCTCGCTCTGGCACCGCGGTT	3	466	114	37	0.00639659	0.0051458	0.799314	0.19554	0.000131944	583
LIB_51919	CCCCTGCGCTTCGCTTCTGGCA	5	9	8	13	16	2	14.5	TCGGTGCCCCCTGCGCTTCGCTTCTGGCACGCGGTT	3	334	140	36	0.00890208	0.00628931	0.70021	0.293501	0.000131944	477
LIB_1130	CGTCACCCCTGGGGTCTGGCACC	11	3	9	14	17	2	15.5	TCGGTGCCGTCACCCCTGGGGTCTGGCACCCGCGGTT	2	199	99	37	0.00995025	0.00666667	0.663333	0.33	0.000132013	300
LIB_57987	CCCTGCCTTCTGGCACC	5	2	10	14	16	1	15	TCGGTGCCCCTGCCTTCTGGCACCCGCGGTT	3	415	123	31	0.00717703	0.00554529	0.767098	0.227357	0.000132031	541
LIB_20880	GTCCCCCTTCTGG	3	4	6	7	16	8	11.5	TCGGTGCGTCCCCCTTCTGGCGCGGTT	2	293	79	27	0.00677966	0.00534759	0.783422	0.21123	0.000132039	374
LIB_58411	CCCTCGCGTTCGCGTTCT	4	10	4	13	16	2	14.5	TCGGTGCCCCTCGCGTTCGCGTTCTCGCGGTT	2	211	96	32	0.00938967	0.00647249	0.682848	0.31068	0.000132092	309
LIB_28124	TCACCCGGTCTGGC	6	2	6	11	17	5	14	TCGGTGCTCACCCGGTCTGGCCGCGGTT	4	697	140	28	0.00570613	0.00475624	0.828775	0.166468	0.000132118	841
LIB_61329	CCTCTTCTGGC	3	1	7	13	16	2	14.5	TCGGTGCCCTCTTCTGGCCGCGGTT	3	389	128	25	0.00765306	0.00576923	0.748077	0.246154	0.00013212	520
LIB_64349	TGGGCTTCTT	2	6	2	14	16	1	15	TCGGTGCTGGGCTTCTTCGCGGTT	4	517	171	24	0.00767754	0.00578035	0.74711	0.24711	0.000132122	692
LIB_756	CGTCACCCCTGCGTTCGTG	11	6	2	14	19	4	16.5	TCGGTGCCGTCACCCCTGCGTTCGTGCGCGGTT	3	329	141	33	0.00903615	0.0063425	0.69556	0.298097	0.000132135	473
LIB_7994	CGTCAGGGCTGGCA	5	3	6	8	18	9	13	TCGGTGCCGTCAGGGCTGGCACGCGGTT	2	266	84	28	0.00746269	0.00568182	0.755682	0.238636	0.000132135	352
LIB_18044	GTCACGCGGCTCGCGGC	5	9	3	9	20	10	14.5	TCGGTGCGTCACGCGGCTCGCGGCCGCGGTT	1	128	43	31	0.00775194	0.00581395	0.744186	0.25	0.000132135	172
LIB_21757	GTCGGCTTCGTTCTG	2	8	5	6	16	9	11	TCGGTGCGTCGGCTTCGTTCTGCGCGGTT	2	256	86	29	0.00775194	0.00581395	0.744186	0.25	0.000132135	344
LIB_57901	CCCTGCCCTCTGGCACCA	5	3	10	14	17	2	15.5	TCGGTGCCCCTGCCCTCTGGCACCACGCGGTT	1	133	42	32	0.00746269	0.00568182	0.755682	0.238636	0.000132135	176
LIB_60148	CCTGGGGGGGCACC	4	4	6	14	20	5	17	TCGGTGCCCTGGGGGGGCACCCGCGGTT	2	256	86	28	0.00775194	0.00581395	0.744186	0.25	0.000132135	344
LIB_42261	ACCCCTGGCGCGTTCGCGCGGCACCA	7	12	7	14	16	1	15	TCGGTGCACCCCTGGCGCGTTCGCGCGGCACCACGCGGTT	1	114	46	40	0.00869565	0.00621118	0.708075	0.285714	0.000132153	161
LIB_23343	GCCCTTCTG	1	3	5	5	16	10	10.5	TCGGTGCGCCCTTCTGCGCGGTT	3	304	147	23	0.00977199	0.00660793	0.669604	0.323789	0.000132159	454
LIB_56917	CCCTGGCGCGGCTCGCGCTTC	5	13	3	14	16	1	15	TCGGTGCCCCTGGCGCGGCTCGCGCTTCCGCGGTT	1	155	38	35	0.00641026	0.00515464	0.798969	0.195876	0.00013217	194
LIB_17928	GTCACCGCGTTCGCGGGC	5	10	3	9	20	10	14.5	TCGGTGCGTCACCGCGTTCGCGGGCCGCGGTT	2	316	75	32	0.00628931	0.00508906	0.804071	0.19084	0.000132183	393
LIB_2924	CGTCACCCCCGGCTTCGTTCTGG	9	8	6	12	16	3	14	TCGGTGCCGTCACCCCCGGCTTCGTTCTGGCGCGGTT	2	271	83	37	0.00732601	0.00561798	0.761236	0.233146	0.000132188	356
LIB_32352	TCCGTTCGGGCACCA	2	6	7	7	16	8	11.5	TCGGTGCTCCGTTCGGGCACCACGCGGTT	2	271	83	29	0.00732601	0.00561798	0.761236	0.233146	0.000132188	356
LIB_46924	ACCGCGCGTTCGCGCTGGCAC	3	12	6	10	19	8	14.5	TCGGTGCACCGCGCGTTCGCGCTGGCACCGCGGTT	2	251	87	35	0.00790514	0.00588235	0.738235	0.255882	0.000132188	340
LIB_26516	TCACCCCCGTTCGTCTGGCACCA	7	6	10	12	17	4	14.5	TCGGTGCTCACCCCCGTTCGTCTGGCACCACGCGGTT	2	287	80	37	0.00692042	0.00542005	0.777778	0.216802	0.000132196	369
LIB_24684	TCACCCCTGCCGGCACC	9	2	6	14	20	5	17	TCGGTGCTCACCCCTGCCGGCACCCGCGGTT	5	620	219	31	0.008	0.00592417	0.734597	0.259479	0.000132236	844
LIB_25101	TCACCCCTCGCGTTCGCGTCTGGCAC	8	10	8	13	17	3	15	TCGGTGCTCACCCCTCGCGTTCGCGTCTGGCACCGCGGTT	2	322	74	40	0.00617284	0.00502513	0.809045	0.18593	0.00013224	398
LIB_31988	TCCGCGTCGCGTG	2	9	2	7	19	11	13	TCGGTGCTCCGCGTCGCGTGCGCGGTT	3	483	111	27	0.00617284	0.00502513	0.809045	0.18593	0.00013224	597
LIB_55552	CCCGCTTCGGGCACCA	2	7	7	10	16	5	13	TCGGTGCCCCGCTTCGGGCACCACGCGGTT	1	161	37	30	0.00617284	0.00502513	0.809045	0.18593	0.00013224	199
LIB_59347	CCTGCGCGGCTCGCGTCTGGCACC	4	11	9	14	17	2	15.5	TCGGTGCCCTGCGCGGCTCGCGTCTGGCACCCGCGGTT	1	161	37	38	0.00617284	0.00502513	0.809045	0.18593	0.00013224	199
LIB_5586	CGTCACCGCTTCGGCACC	7	5	6	10	20	9	15	TCGGTGCCGTCACCGCTTCGGCACCCGCGGTT	2	298	78	32	0.00666667	0.005291	0.78836	0.206349	0.000132275	378
LIB_35219	CACCCCTGGGTTCTGGCACC	8	2	10	14	16	1	15	TCGGTGCCACCCCTGGGTTCTGGCACCCGCGGTT	1	138	41	34	0.00719425	0.00555556	0.766667	0.227778	0.000132275	180
LIB_47967	ACGCGCGGCTCGCGCTCTGGCACC	2	13	9	9	17	7	13	TCGGTGCACGCGCGGCTCGCGCTCTGGCACCCGCGGTT	1	242	27	38	0.00411523	0.0037037	0.896296	0.1	0.000132275	270
LIB_48048	ACGCGCGTTCGCGCCTGG	2	12	4	9	18	8	13.5	TCGGTGCACGCGCGTTCGCGCCTGGCGCGGTT	1	149	39	32	0.00666667	0.005291	0.78836	0.206349	0.000132275	189
LIB_55737	CCGCTTCTGGCACC	2	5	7	10	19	8	14.5	TCGGTGCCCGCTTCTGGCACCCGCGGTT	2	298	78	28	0.00666667	0.005291	0.78836	0.206349	0.000132275	378
LIB_18646	GTCACGGCTG	5	2	3	9	18	8	13.5	TCGGTGCGTCACGGCTGCGCGGTT	2	328	73	24	0.00606061	0.00496278	0.813896	0.181141	0.000132341	403
LIB_26494	TCACCCCCGCTTCGGGC	7	7	3	12	20	7	16	TCGGTGCTCACCCCCGCTTCGGGCCGCGGTT	3	419	122	31	0.007109	0.00551471	0.770221	0.224265	0.000132353	544
LIB_46423	ACCCCGTCGTT	4	5	2	11	16	4	13.5	TCGGTGCACCCCGTCGTTCGCGGTT	2	341	71	25	0.0058309	0.00483092	0.823671	0.171498	0.000132354	414
LIB_21501	GTCGCGTCGCGCTGGCA	2	9	6	6	18	11	12	TCGGTGCGTCGCGTCGCGCTGGCACGCGGTT	2	241	89	31	0.00823045	0.0060241	0.725904	0.268072	0.000132398	332
LIB_21112	GTTCTG	2	0	4	6	17	10	11.5	TCGGTGCGTTCTGCGCGGTT	3	470	113	20	0.0063425	0.00511945	0.802048	0.192833	0.0001324	586
LIB_46654	ACCCGGGGTTCTG	4	4	5	11	16	4	13.5	TCGGTGCACCCGGGGTTCTGCGCGGTT	2	223	93	27	0.00888889	0.00628931	0.701258	0.292453	0.000132406	318
LIB_14970	GTCACCCCGTTCTGGC	8	4	4	12	19	6	15.5	TCGGTGCGTCACCCCGTTCTGGCCGCGGTT	3	378	130	30	0.00787402	0.00587084	0.739726	0.254403	0.000132425	511
LIB_15347	GTCACCCGCGCGGCTTCGCGCTGGCAC	7	14	6	11	19	7	15	TCGGTGCGTCACCCGCGCGGCTTCGCGCTGGCACCGCGGTT	1	101	49	41	0.00980392	0.00662252	0.668874	0.324503	0.00013245	151
LIB_59007	CCCTCCCTTCTGG	4	3	6	13	16	2	14.5	TCGGTGCCCCTCCCTTCTGGCGCGGTT	2	198	99	27	0.01	0.00668896	0.662207	0.331104	0.000132455	299
LIB_12443	GTCACCCCTGCGGCTCGTTCTGGCACCA	10	7	11	14	16	1	15	TCGGTGCGTCACCCCTGCGGCTCGTTCTGGCACCACGCGGTT	1	167	36	42	0.00595238	0.00490196	0.818627	0.176471	0.000132485	204
LIB_32087	TCGCGGCTCGCTTCT	2	9	4	7	16	8	11.5	TCGGTGCTCGCGGCTCGCTTCTCGCGGTT	3	564	99	29	0.005291	0.0045045	0.846847	0.148649	0.000132485	666
LIB_61812	CTGGCGGCTCGCCTGGC	3	9	5	14	18	3	16	TCGGTGCCTGGCGGCTCGCCTGGCCGCGGTT	1	167	36	31	0.00595238	0.00490196	0.818627	0.176471	0.000132485	204
LIB_57621	CCCTGCGTCGT	5	5	1	14	16	1	15	TCGGTGCCCCTGCGTCGTCGCGGTT	2	260	85	25	0.00763359	0.00576369	0.74928	0.244957	0.000132499	347
LIB_12064	GTCACCCCTGCGCGCTTCGCGTCTG	10	11	4	14	17	2	15.5	TCGGTGCGTCACCCCTGCGCGCTTCGCGTCTGCGCGGTT	2	265	84	39	0.00749064	0.00569801	0.754986	0.239316	0.000132512	351
LIB_15485	GTCACCCGCGCGTCGCGCTCTG	7	11	4	11	17	5	14	TCGGTGCGTCACCCGCGCGTCGCGCTCTGCGCGGTT	1	105	48	36	0.00943396	0.00649351	0.681818	0.311688	0.000132521	154
LIB_16952	GTCACCGCGCTTCGCGGCACC	6	9	6	10	20	9	15	TCGGTGCGTCACCGCGCTTCGCGGCACCCGCGGTT	2	315	75	35	0.00630915	0.00510204	0.803571	0.191327	0.000132521	392
LIB_20414	GTCGCGTTCGCTTCT	3	8	4	7	16	8	11.5	TCGGTGCGTCGCGTTCGCTTCTCGCGGTT	3	514	106	29	0.00580271	0.00481541	0.82504	0.170144	0.000132534	623
LIB_930	CGTCACCCCTGGCTTCTTCTGGC	11	5	7	14	16	1	15	TCGGTGCCGTCACCCCTGGCTTCTTCTGGCCGCGGTT	2	303	77	37	0.00655738	0.0052356	0.793194	0.201571	0.000132547	382
LIB_50844	CCCCTGCGGCTCGGG	6	7	2	14	20	5	17	TCGGTGCCCCCTGCGGCTCGGGCGCGGTT	2	303	77	29	0.00655738	0.0052356	0.793194	0.201571	0.000132547	382
LIB_15199	GTCACCCCCCGGCACC	8	2	6	12	20	7	16	TCGGTGCGTCACCCCCCGGCACCCGCGGTT	3	345	137	30	0.00862069	0.00618557	0.71134	0.282474	0.000132548	485
LIB_12629	GTCACCCCTGGGCTCTGGCACC	10	5	7	14	19	4	16.5	TCGGTGCGTCACCCCTGGGCTCTGGCACCCGCGGTT	3	354	135	36	0.00840336	0.00609756	0.719512	0.27439	0.000132556	492
LIB_13080	GTCACCCCTGCGCGGCTTCGCGCCTGGCAC	9	14	7	13	18	4	15.5	TCGGTGCGTCACCCCTGCGCGGCTTCGCGCCTGGCACCGCGGTT	1	118	45	44	0.00840336	0.00609756	0.719512	0.27439	0.000132556	164
LIB_20321	GTCGCGGCTCGCTGGCACCA	3	9	8	7	19	11	13	TCGGTGCGTCGCGGCTCGCTGGCACCACGCGGTT	2	286	80	34	0.00694444	0.00543478	0.777174	0.217391	0.000132556	368
LIB_23972	TCACCCCTGGCGGCTCGCTCTGG	9	9	5	14	17	2	15.5	TCGGTGCTCACCCCTGGCGGCTCGCTCTGGCGCGGTT	2	286	80	37	0.00694444	0.00543478	0.777174	0.217391	0.000132556	368
LIB_43982	ACCCCTCGGCTCGTTCTGG	6	7	6	13	16	2	14.5	TCGGTGCACCCCTCGGCTCGTTCTGGCGCGGTT	2	286	80	33	0.00694444	0.00543478	0.777174	0.217391	0.000132556	368
LIB_59998	CCTGGCTTCTTCTGGC	4	5	7	14	16	1	15	TCGGTGCCCTGGCTTCTTCTGGCCGCGGTT	2	236	90	30	0.00840336	0.00609756	0.719512	0.27439	0.000132556	328
LIB_10405	CGTGGGCTGG	3	3	4	6	18	11	12	TCGGTGCCGTGGGCTGGCGCGGTT	2	270	83	24	0.00735294	0.0056338	0.760563	0.233803	0.00013256	355
LIB_57193	CCCTGCGCGTCGCGTCTG	5	9	4	14	17	2	15.5	TCGGTGCCCCTGCGCGTCGCGTCTGCGCGGTT	2	175	105	32	0.0112994	0.0070922	0.620567	0.37234	0.000132564	282
LIB_62311	CTGGTCTCTGG	3	3	5	14	17	2	15.5	TCGGTGCCTGGTCTCTGGCGCGGTT	2	250	87	25	0.00793651	0.0058997	0.737463	0.256637	0.000132578	339
LIB_31059	TCAGCGTCGCTTC	3	7	3	8	16	7	12	TCGGTGCTCAGCGTCGCTTCCGCGGTT	2	361	68	27	0.00550964	0.00464037	0.837587	0.157773	0.000132582	431
LIB_47292	ACCGCGTTCGCTCTGG	3	8	5	10	17	6	13.5	TCGGTGCACCGCGTTCGCTCTGGCGCGGTT	3	571	98	30	0.00522648	0.00446429	0.849702	0.145833	0.000132603	672
LIB_55982	CTGGCA	1	0	5	9	19	9	14	TCGGTGCCTGGCACGCGGTT	4	519	170	20	0.00764818	0.00577201	0.748918	0.24531	0.00013269	693
LIB_27834	TCACCCCGTCGGGC	6	5	3	11	20	8	15.5	TCGGTGCTCACCCCGTCGGGCCGCGGTT	4	611	153	28	0.00650406	0.00520833	0.795573	0.199219	0.000132696	768
LIB_17725	GTCACGCGCGTTCGCGCCTGGCAC	5	12	7	9	18	8	13.5	TCGGTGCGTCACGCGCGTTCGCGCCTGGCACCGCGGTT	1	212	30	38	0.00469484	0.00411523	0.872428	0.123457	0.000132749	243
LIB_57343	CCCTGGCGCTTCGCTTCTGG	5	9	6	14	16	1	15	TCGGTGCCCCTGGCGCTTCGCTTCTGGCGCGGTT	1	212	30	34	0.00469484	0.00411523	0.872428	0.123457	0.000132749	243
LIB_33610	TCGTTCGGG	1	6	2	6	20	13	13	TCGGTGCTCGTTCGGGCGCGGTT	3	654	88	23	0.00456621	0.00402685	0.877852	0.118121	0.000132753	745
LIB_50754	CCCCTGGCGTCGCCTGGCA	6	7	6	14	18	3	16	TCGGTGCCCCCTGGCGTCGCCTGGCACGCGGTT	2	280	81	33	0.0070922	0.00550964	0.77135	0.22314	0.000132762	363
LIB_7516	CGTCAGCGTTCGCTTCTG	5	8	5	8	16	7	12	TCGGTGCCGTCAGCGTTCGCTTCTGCGCGGTT	1	241	27	32	0.00413223	0.00371747	0.895911	0.100372	0.000132767	269
LIB_42723	ACCCCTGCGGCTTCGG	7	8	1	14	20	5	17	TCGGTGCACCCCTGCGGCTTCGGCGCGGTT	4	499	174	30	0.00795229	0.00590842	0.737075	0.257016	0.000132773	677
LIB_59636	CCTGGCGTTCGCG	4	8	1	14	20	5	17	TCGGTGCCCTGGCGTTCGCGCGCGGTT	2	240	89	27	0.00826446	0.0060423	0.725076	0.268882	0.000132798	331
LIB_50172	CCCCTGCTGGCACCA	6	0	9	14	18	3	16	TCGGTGCCCCCTGCTGGCACCACGCGGTT	1	221	29	29	0.0045045	0.00398406	0.880478	0.115538	0.000132802	251
LIB_33468	TGCGTCGCTTCTGGC	1	7	7	6	16	9	11	TCGGTGCTGCGTCGCTTCTGGCCGCGGTT	4	616	152	29	0.00645161	0.00518135	0.797927	0.196891	0.000132855	772
LIB_21904	GTCGTCGTTCTGGCACC	2	5	10	6	16	9	11	TCGGTGCGTCGTCGTTCTGGCACCCGCGGTT	2	353	69	31	0.0056338	0.00471698	0.832547	0.162736	0.000132873	424
LIB_37518	CACCCCCTT	6	1	2	12	16	3	14	TCGGTGCCACCCCCTTCGCGGTT	1	89	52	23	0.0111111	0.00704225	0.626761	0.366197	0.000132873	142
LIB_52975	CCCCGCGTTCGCTCTGGCAC	4	8	8	12	17	4	14.5	TCGGTGCCCCCGCGTTCGCTCTGGCACCGCGGTT	2	259	85	34	0.00766283	0.00578035	0.748555	0.245665	0.000132882	346
LIB_4351	CGTCACCCGGCTTCTCTGGCA	8	6	7	11	17	5	14	TCGGTGCCGTCACCCGGCTTCTCTGGCACGCGGTT	2	360	68	35	0.00552486	0.00465116	0.837209	0.15814	0.00013289	430
LIB_13071	GTCACCCCTGCGCGGCTTCGCGCTCTGGC	9	14	6	13	17	3	15	TCGGTGCGTCACCCCTGCGCGGCTTCGCGCTCTGGCCGCGGTT	1	132	42	43	0.0075188	0.00571429	0.754286	0.24	0.00013289	175
LIB_50001	AGTCTGGCAC	1	3	6	8	19	10	13.5	TCGGTGCAGTCTGGCACCGCGGTT	2	360	68	24	0.00552486	0.00465116	0.837209	0.15814	0.00013289	430
LIB_58622	CCCTCGGCTTCGCTGG	4	8	4	13	18	4	15.5	TCGGTGCCCCTCGGCTTCGCTGGCGCGGTT	2	264	84	30	0.0075188	0.00571429	0.754286	0.24	0.00013289	350
LIB_26086	TCACCCCCGCGCTTCGCGTCTGGCACC	7	11	9	12	17	4	14.5	TCGGTGCTCACCCCCGCGCTTCGCGTCTGGCACCCGCGGTT	2	302	77	41	0.00657895	0.00524934	0.792651	0.2021	0.000132895	381
LIB_62910	CTCGCGTTCGCGTCTGGC	2	10	6	13	17	3	15	TCGGTGCCTCGCGTTCGCGTCTGGCCGCGGTT	2	302	77	32	0.00657895	0.00524934	0.792651	0.2021	0.000132895	381
LIB_13451	GTCACCCCTGCGGCTTCGCTTCTG	9	10	5	13	16	2	14.5	TCGGTGCGTCACCCCTGCGGCTTCGCTTCTGCGCGGTT	1	195	32	38	0.00510204	0.00438597	0.855263	0.140351	0.000132908	228
LIB_18677	GTCACGCTG	5	1	3	9	18	8	13.5	TCGGTGCGTCACGCTGCGCGGTT	3	480	111	23	0.00621118	0.00505051	0.808081	0.186869	0.000132908	594
LIB_57302	CCCTGGCGGCTCGCTTCTGGCA	5	9	8	14	16	1	15	TCGGTGCCCCTGGCGGCTCGCTTCTGGCACGCGGTT	1	127	43	36	0.0078125	0.00584795	0.74269	0.251462	0.000132908	171
LIB_61547	CTGGCGCGTCGCGCTGGCA	3	11	5	14	19	4	16.5	TCGGTGCCTGGCGCGTCGCGCTGGCACGCGGTT	1	195	32	33	0.00510204	0.00438597	0.855263	0.140351	0.000132908	228
LIB_61766	CTGGCGGCTTCGCTCTGGC	3	10	6	14	17	2	15.5	TCGGTGCCTGGCGGCTTCGCTCTGGCCGCGGTT	1	127	43	33	0.0078125	0.00584795	0.74269	0.251462	0.000132908	171
LIB_64410	TGGTTCGGCACCA	2	4	7	14	16	1	15	TCGGTGCTGGTTCGGCACCACGCGGTT	3	401	125	27	0.00742574	0.00567108	0.758034	0.236295	0.000132916	529
LIB_5798	CGTCACCGCTGGCACCA	7	1	9	10	18	7	14	TCGGTGCCGTCACCGCTGGCACCACGCGGTT	2	269	83	31	0.00738007	0.00564972	0.759887	0.234463	0.000132935	354
LIB_24039	TCACCCCTGGCGCTTCGCTTCTGGCACC	9	9	10	14	16	1	15	TCGGTGCTCACCCCTGGCGCTTCGCTTCTGGCACCCGCGGTT	3	348	136	42	0.00854701	0.00616016	0.714579	0.279261	0.000132953	487
LIB_11901	GTCACCCCTGGCGCGCTTCGCGCTTCTGGC	10	13	7	14	16	1	15	TCGGTGCGTCACCCCTGGCGCGCTTCGCGCTTCTGGCCGCGGTT	1	203	31	44	0.00490196	0.00425532	0.86383	0.131915	0.000132979	235
LIB_17438	GTCACCGGGGCTGGCA	6	4	6	10	18	7	14	TCGGTGCGTCACCGGGGCTGGCACGCGGTT	2	226	92	30	0.00877193	0.00625	0.70625	0.2875	0.000132979	320
LIB_21331	GTGCGCGTCGCGCTTCTGGCA	2	11	8	6	16	9	11	TCGGTGCGTGCGCGTCGCGCTTCTGGCACGCGGTT	1	148	39	35	0.00671141	0.00531915	0.787234	0.207447	0.000132979	188
LIB_56257	CCGCGCTTCGCGTGGCAC	1	11	6	9	19	9	14	TCGGTGCCCGCGCTTCGCGTGGCACCGCGGTT	1	148	39	32	0.00671141	0.00531915	0.787234	0.207447	0.000132979	188
LIB_46076	ACCCGCGGCTTCGCTTC	4	10	3	11	16	4	13.5	TCGGTGCACCCGCGGCTTCGCTTCCGCGGTT	2	339	71	31	0.0058651	0.00485437	0.822816	0.17233	0.000132996	412
LIB_10801	CGCGCGCTTCGCGTGGC	2	11	4	5	19	13	12	TCGGTGCCGCGCGCTTCGCGTGGCCGCGGTT	1	137	41	31	0.00724638	0.00558659	0.765363	0.22905	0.000133014	179
LIB_49694	ACGGCTCGTGGCACC	1	7	7	8	19	10	13.5	TCGGTGCACGGCTCGTGGCACCCGCGGTT	3	492	109	29	0.00606061	0.00496689	0.81457	0.180464	0.000133042	604
LIB_2612	CGTCACCCCCGCGCTTCGCGTTCTGG	9	11	6	12	16	3	14	TCGGTGCCGTCACCCCCGCGCTTCGCGTTCTGGCGCGGTT	1	122	44	40	0.00813008	0.00598802	0.730539	0.263473	0.000133067	167
LIB_9320	CGTCCTCTGGCACCA	4	1	10	7	17	9	12	TCGGTGCCGTCCTCTGGCACCACGCGGTT	2	244	88	29	0.00813008	0.00598802	0.730539	0.263473	0.000133067	334
LIB_14114	GTCACCCCGCGCGGCTCGCGCTGGCAC	8	13	6	12	19	6	15.5	TCGGTGCGTCACCCCGCGCGGCTCGCGCTGGCACCGCGGTT	1	122	44	41	0.00813008	0.00598802	0.730539	0.263473	0.000133067	167
LIB_47966	ACGCGCGGCTCGCGCTCTGGCAC	2	13	8	9	17	7	13	TCGGTGCACGCGCGGCTCGCGCTCTGGCACCGCGGTT	1	122	44	37	0.00813008	0.00598802	0.730539	0.263473	0.000133067	167
LIB_51450	CCCCTCTGGCACC	5	0	8	13	18	4	15.5	TCGGTGCCCCCTCTGGCACCCGCGGTT	3	518	105	27	0.00575816	0.00479233	0.827476	0.167732	0.00013312	626
LIB_52906	CCCCGCGGCTCGCCTGGCACCA	4	9	9	12	18	5	15	TCGGTGCCCCCGCGGCTCGCCTGGCACCACGCGGTT	2	279	81	36	0.00711744	0.00552486	0.770718	0.223757	0.000133129	362
LIB_61157	CCTGTTCCTGGCACC	3	4	8	13	18	4	15.5	TCGGTGCCCTGTTCCTGGCACCCGCGGTT	4	389	199	29	0.0101781	0.00675676	0.657095	0.336149	0.000133138	592
LIB_29744	TCACGCGGCTTCGCCTGGCAC	4	10	7	9	18	8	13.5	TCGGTGCTCACGCGGCTTCGCCTGGCACCGCGGTT	3	361	133	35	0.00824176	0.00603622	0.726358	0.267606	0.000133152	497
LIB_17350	GTCACCGTTCTCTG	6	4	4	10	17	6	13.5	TCGGTGCGTCACCGTTCTCTGCGCGGTT	2	307	76	28	0.00647249	0.00519481	0.797403	0.197403	0.0001332	385
LIB_32964	TGCGCGGCTCGCGCTTCTGGCAC	1	13	9	6	16	9	11	TCGGTGCTGCGCGGCTCGCGCTTCTGGCACCGCGGTT	2	239	89	37	0.00829875	0.00606061	0.724242	0.269697	0.0001332	330
LIB_57357	CCCTGGCGTTCGCCTGG	5	8	4	14	18	3	16	TCGGTGCCCCTGGCGTTCGCCTGGCGCGGTT	2	313	75	31	0.00634921	0.00512821	0.802564	0.192308	0.0001332	390
LIB_57439	CCCTGCGGCTTCGCTGGCACC	5	8	8	14	18	3	16	TCGGTGCCCCTGCGGCTTCGCTGGCACCCGCGGTT	2	239	89	35	0.00829875	0.00606061	0.724242	0.269697	0.0001332	330
LIB_62871	CTCGCGCTTCGCGTCTGGC	2	11	6	13	17	3	15	TCGGTGCCTCGCGCTTCGCGTCTGGCCGCGGTT	2	313	75	33	0.00634921	0.00512821	0.802564	0.192308	0.0001332	390
LIB_27755	TCACCCCGCTTCGTGGCACC	6	7	7	11	19	7	15	TCGGTGCTCACCCCGCTTCGTGGCACCCGCGGTT	4	425	190	34	0.00932401	0.00646204	0.686591	0.306947	0.000133238	619
LIB_8958	CGTCGGCTCTGGCAC	4	5	6	7	19	11	13	TCGGTGCCGTCGGCTCTGGCACCGCGGTT	2	221	93	29	0.00896861	0.00632911	0.699367	0.294304	0.000133245	316
LIB_30931	TCAGCGGCTCGCGGCAC	3	9	5	8	20	11	14	TCGGTGCTCAGCGGCTCGCGGCACCGCGGTT	2	366	67	31	0.00543478	0.0045977	0.841379	0.154023	0.000133267	435
LIB_47590	ACCGGCTTCTTCTGGCA	3	6	8	10	16	5	13	TCGGTGCACCGGCTTCTTCTGGCACGCGGTT	2	258	85	31	0.00769231	0.0057971	0.747826	0.246377	0.000133267	345
LIB_49714	ACGCTTCGTCTGG	1	7	5	8	17	8	12.5	TCGGTGCACGCTTCGTCTGGCGCGGTT	4	516	170	27	0.00769231	0.0057971	0.747826	0.246377	0.000133267	690
LIB_51089	CCCCTGGCTTCTTCTGG	6	5	6	14	16	1	15	TCGGTGCCCCCTGGCTTCTTCTGGCGCGGTT	2	258	85	31	0.00769231	0.0057971	0.747826	0.246377	0.000133267	345
LIB_17900	GTCACCGCGCTTCGCGTTCTGG	5	11	6	9	16	6	12.5	TCGGTGCGTCACCGCGCTTCGCGTTCTGGCGCGGTT	1	62	60	36	0.015873	0.00813008	0.504065	0.487805	0.00013328	123
LIB_29856	TCACGCGTTCGCTCTGGCACCA	4	8	10	9	17	7	13	TCGGTGCTCACGCGTTCGCTCTGGCACCACGCGGTT	2	284	80	36	0.00699301	0.00546448	0.775956	0.218579	0.00013328	366
LIB_46781	ACCTTCTGGCA	3	0	8	10	16	5	13	TCGGTGCACCTTCTGGCACGCGGTT	3	426	120	25	0.00699301	0.00546448	0.775956	0.218579	0.00013328	549
LIB_56465	CGCGTTCGCGGC	1	8	3	9	20	10	14.5	TCGGTGCCGCGTTCGCGGCCGCGGTT	1	142	40	26	0.00699301	0.00546448	0.775956	0.218579	0.00013328	183
LIB_944	CGTCACCCCTGGTTCCTG	11	4	3	14	18	3	16	TCGGTGCCGTCACCCCTGGTTCCTGCGCGGTT	2	325	73	32	0.00611621	0.005	0.8125	0.1825	0.000133333	400
LIB_12260	GTCACCCCTGGCGCTTCGCTCTGG	10	9	5	14	17	2	15.5	TCGGTGCGTCACCCCTGGCGCTTCGCTCTGGCGCGGTT	2	295	78	38	0.00673401	0.00533333	0.786667	0.208	0.000133333	375
LIB_17092	GTCACCCGGCTCGCTGGCAC	6	7	7	10	18	7	14	TCGGTGCGTCACCCGGCTCGCTGGCACCGCGGTT	2	325	73	34	0.00611621	0.005	0.8125	0.1825	0.000133333	400
LIB_43326	ACCCCTGCTTCTGGCAC	7	1	9	14	16	1	15	TCGGTGCACCCCTGCTTCTGGCACCGCGGTT	3	415	122	31	0.00717703	0.00555556	0.768519	0.225926	0.000133333	540
LIB_33688	TGGCTTCGGC	1	6	3	6	20	13	13	TCGGTGCTGGCTTCGGCCGCGGTT	5	715	199	24	0.00694444	0.0054407	0.77802	0.21654	0.00013335	919
LIB_40960	CAGGC	2	0	3	8	20	11	14	TCGGTGCCAGGCCGCGGTT	2	248	87	19	0.008	0.00593472	0.735905	0.25816	0.000133364	337
LIB_8040	CGTCAGGTGGCAC	5	2	6	8	19	10	13.5	TCGGTGCCGTCAGGTGGCACCGCGGTT	2	273	82	27	0.00727273	0.00560224	0.764706	0.229692	0.000133387	357
LIB_21329	GTGCGCGTCGCGCTTCTGGCACC	2	11	10	6	16	9	11	TCGGTGCGTGCGCGTCGCGCTTCTGGCACCCGCGGTT	2	208	96	37	0.00952381	0.00653595	0.679739	0.313725	0.000133387	306
LIB_34906	CACCCCTGGCTTCCTGGCACC	8	5	8	14	18	3	16	TCGGTGCCACCCCTGGCTTCCTGGCACCCGCGGTT	1	96	50	35	0.0103093	0.00680272	0.653061	0.340136	0.000133387	147
LIB_49365	ACGCGCTTCGCGT	1	11	1	8	16	7	12	TCGGTGCACGCGCTTCGCGTCGCGGTT	3	399	125	27	0.00746269	0.0056926	0.757116	0.237192	0.00013342	527
LIB_46341	ACCCCGCTTCGTTCTGGCA	4	7	8	11	16	4	13.5	TCGGTGCACCCCGCTTCGTTCTGGCACGCGGTT	3	316	143	33	0.00940439	0.00649351	0.683983	0.309524	0.000133428	462
LIB_17269	GTCACCGGCTTCTTC	6	6	3	10	16	5	13	TCGGTGCGTCACCGGCTTCTTCCGCGGTT	3	442	117	29	0.00674157	0.00533808	0.786477	0.208185	0.000133452	562
LIB_19395	GTCACGCTTCGCTGG	4	7	4	8	18	9	13	TCGGTGCGTCACGCTTCGCTGGCGCGGTT	4	376	202	29	0.0105263	0.00687285	0.646048	0.347079	0.000133453	582
LIB_22648	GCGCGTCGCGTTCTG	1	9	5	5	16	10	10.5	TCGGTGCGCGCGTCGCGTTCTGCGCGGTT	2	331	72	29	0.00600601	0.00493827	0.817284	0.177778	0.000133467	405
LIB_52870	CCCCGCGGCTTCGCTGGC	4	10	4	12	19	6	15.5	TCGGTGCCCCCGCGGCTTCGCTGGCCGCGGTT	1	194	32	32	0.00512821	0.00440529	0.854626	0.140969	0.000133494	227
LIB_61126	CCTGCTTCCTGGCACC	3	5	8	13	18	4	15.5	TCGGTGCCCTGCTTCCTGGCACCCGCGGTT	2	278	81	30	0.00714286	0.00554017	0.770083	0.224377	0.000133498	361
LIB_50096	AGGGTTC	1	3	3	8	16	7	12	TCGGTGCAGGGTTCCGCGGTT	3	355	134	21	0.00837989	0.00609756	0.721545	0.272358	0.000133523	492
LIB_53075	CCCCCGGCTTCGGGCACC	4	8	6	12	20	7	16	TCGGTGCCCCCCGGCTTCGGGCACCCGCGGTT	3	337	138	32	0.00882353	0.00627615	0.705021	0.288703	0.000133535	478
LIB_8809	CGTCCGCTTCGGGCAC	4	7	5	7	20	12	13.5	TCGGTGCCGTCCGCTTCGGGCACCGCGGTT	1	92	51	30	0.0107527	0.00694444	0.638889	0.354167	0.000133547	144
LIB_37408	CACCCCGGGG	6	3	1	12	20	7	16	TCGGTGCCACCCCGGGGCGCGGTT	1	153	38	24	0.00649351	0.00520833	0.796875	0.197917	0.000133547	192
LIB_49795	ACGTCGTCTGGCACCA	1	5	10	8	17	8	12.5	TCGGTGCACGTCGTCTGGCACCACGCGGTT	2	306	76	30	0.00649351	0.00520833	0.796875	0.197917	0.000133547	384
LIB_52759	CCCCCGCGCTTCGCGGG	4	11	2	12	20	7	16	TCGGTGCCCCCCGCGCTTCGCGGGCGCGGTT	1	202	31	31	0.00492611	0.0042735	0.863248	0.132479	0.000133547	234
LIB_31828	TCCGCGGCTTCGCGCTGGCA	2	12	6	7	18	10	12.5	TCGGTGCTCCGCGGCTTCGCGCTGGCACGCGGTT	2	365	67	34	0.00544959	0.0046083	0.841014	0.154378	0.000133574	434
LIB_40954	CATGGCA	2	0	5	8	19	10	13.5	TCGGTGCCATGGCACGCGGTT	2	439	58	21	0.00453515	0.00400802	0.87976	0.116232	0.000133601	499
LIB_33565	TCGCTTCGTG	1	7	2	6	19	12	12.5	TCGGTGCTCGCTTCGTGCGCGGTT	4	490	175	24	0.00809717	0.00597907	0.732436	0.261584	0.000133611	669
LIB_47546	ACCCGTCGGGCACC	3	5	6	10	20	9	15	TCGGTGCACCCGTCGGGCACCCGCGGTT	3	299	147	28	0.00993378	0.00668151	0.665924	0.327394	0.00013363	449
LIB_52931	CCCCGCGGCTCGCT	4	9	1	12	16	3	14	TCGGTGCCCCCGCGGCTCGCTCGCGGTT	3	299	147	28	0.00993378	0.00668151	0.665924	0.327394	0.00013363	449
LIB_63108	CTGCGTTCGCTTCTGG	2	8	6	13	16	2	14.5	TCGGTGCCTGCGTTCGCTTCTGGCGCGGTT	2	337	71	30	0.0058997	0.00487805	0.821951	0.173171	0.000133645	410
LIB_464	CGTCACCCCTGGCGGCTTCGCTTCTG	11	10	5	14	16	1	15	TCGGTGCCGTCACCCCTGGCGGCTTCGCTTCTGCGCGGTT	1	131	42	40	0.00757576	0.00574713	0.752874	0.241379	0.000133654	174
LIB_16598	GTCACCGCGCGTTCGCGCTGGCAC	6	12	6	10	19	8	14.5	TCGGTGCGTCACCGCGCGTTCGCGCTGGCACCGCGGTT	1	229	28	38	0.00434783	0.00387597	0.887597	0.108527	0.000133654	258
LIB_43985	ACCCCTCGGCTCGTTC	6	7	3	13	16	2	14.5	TCGGTGCACCCCTCGGCTCGTTCCGCGGTT	2	257	85	30	0.00772201	0.00581395	0.747093	0.247093	0.000133654	344
LIB_55032	CCGCGCGTCGCGCTCTGGCACCA	2	11	10	10	17	6	13.5	TCGGTGCCCGCGCGTCGCGCTCTGGCACCACGCGGTT	1	71	57	37	0.0138889	0.00775194	0.550388	0.44186	0.000133654	129
LIB_54315	CCCGCGTCGCT	3	7	1	11	16	4	13.5	TCGGTGCCCCGCGTCGCTCGCGGTT	2	324	73	25	0.00613497	0.00501253	0.81203	0.182957	0.000133668	399
LIB_27046	TCACCCCGTT	7	1	2	12	16	3	14	TCGGTGCTCACCCCGTTCGCGGTT	3	558	99	24	0.00534759	0.00454546	0.845455	0.15	0.00013369	660
LIB_57059	CCCTGCGCGGCTTCGCGGG	5	12	2	14	20	5	17	TCGGTGCCCCTGCGCGGCTTCGCGGGCGCGGTT	1	126	43	33	0.00787402	0.00588235	0.741176	0.252941	0.00013369	170
LIB_49491	AGCGGCTCGCCTGGCA	1	9	6	8	18	9	13	TCGGTGCAGCGGCTCGCCTGGCACGCGGTT	2	267	83	30	0.00743494	0.00568182	0.758523	0.235795	0.00013369	352
LIB_50801	CCCCTGCGGCTTCGTGGCAC	6	8	6	14	19	4	16.5	TCGGTGCCCCCTGCGGCTTCGTGGCACCGCGGTT	1	186	33	34	0.00534759	0.00454546	0.845455	0.15	0.00013369	220
LIB_55951	CCGCTGG	2	1	4	10	18	7	14	TCGGTGCCCGCTGGCGCGGTT	5	606	220	21	0.00818331	0.00601685	0.729242	0.264741	0.000133708	831
LIB_50141	AGCTGGCAC	1	1	7	8	18	9	13	TCGGTGCAGCTGGCACCGCGGTT	3	543	101	23	0.00549451	0.00463679	0.839258	0.156105	0.000133753	647
LIB_32384	TCCGTCGTGGCACCA	2	5	8	7	19	11	13	TCGGTGCTCCGTCGTGGCACCACGCGGTT	4	494	174	29	0.00803213	0.00595238	0.735119	0.258929	0.000133761	672
LIB_51681	CCCCTCGCGGCTCGCGTCTGGCACCA	5	11	10	13	17	3	15	TCGGTGCCCCCTCGCGGCTCGCGTCTGGCACCACGCGGTT	1	136	41	40	0.00729927	0.00561798	0.764045	0.230337	0.000133761	178
LIB_53170	CCCCCGTTCGTCTGGCAC	4	6	8	12	17	4	14.5	TCGGTGCCCCCCGTTCGTCTGGCACCGCGGTT	2	247	87	32	0.00803213	0.00595238	0.735119	0.258929	0.000133761	336
LIB_43009	ACCCCTGGCTTCTTCTG	7	5	5	14	16	1	15	TCGGTGCACCCCTGGCTTCTTCTGCGCGGTT	3	424	120	31	0.00702576	0.00548446	0.775137	0.219378	0.000133767	547
LIB_63492	CTCCCCTGGCAC	2	4	6	13	19	5	16	TCGGTGCCTCCCCTGGCACCGCGGTT	3	464	113	26	0.00642398	0.00517241	0.8	0.194828	0.000133769	580
LIB_15295	GTCACCCCGTT	8	1	2	12	16	3	14	TCGGTGCGTCACCCCGTTCGCGGTT	2	387	64	25	0.00514139	0.00441501	0.854305	0.14128	0.000133788	453
LIB_13237	GTCACCCCTCGCGGCTTCGCGCTGG	9	12	4	13	18	4	15.5	TCGGTGCGTCACCCCTCGCGGCTTCGCGCTGGCGCGGTT	1	165	36	39	0.0060241	0.0049505	0.816832	0.178218	0.000133797	202
LIB_33721	TGGCTCTGGCA	1	5	5	6	19	12	12.5	TCGGTGCTGGCTCTGGCACGCGGTT	5	654	210	25	0.00758725	0.00575374	0.752589	0.241657	0.000133808	869
LIB_42086	ACCCCTGCTGG	7	0	4	14	18	3	16	TCGGTGCACCCCTGCTGGCGCGGTT	3	452	115	25	0.00659341	0.00526316	0.792982	0.201754	0.000133809	570
LIB_13373	GTCACCCCTCGCGTTCGCGGGCACCA	9	10	7	13	16	2	14.5	TCGGTGCGTCACCCCTCGCGTTCGCGGGCACCACGCGGTT	1	112	46	40	0.00884956	0.00628931	0.704403	0.289308	0.000133815	159
LIB_34880	CACCCCTGGGCTCGGCAC	8	5	5	14	20	5	17	TCGGTGCCACCCCTGGGCTCGGCACCGCGGTT	1	88	52	32	0.011236	0.0070922	0.624113	0.368794	0.000133815	141
LIB_43415	ACCCCTGCGCGGCTTCGCGCGGCACCA	6	14	7	13	16	2	14.5	TCGGTGCACCCCTGCGCGGCTTCGCGCGGCACCACGCGGTT	1	112	46	41	0.00884956	0.00628931	0.704403	0.289308	0.000133815	159
LIB_28109	TCACCCGGGGGCACC	6	3	6	11	20	8	15.5	TCGGTGCTCACCCGGGGGCACCCGCGGTT	4	435	187	29	0.00911162	0.00638978	0.694888	0.298722	0.000133817	626
LIB_17842	GTCACCGCGGCTCGCGCTGGCACC	5	11	8	9	18	8	13.5	TCGGTGCGTCACCGCGGCTCGCGCTGGCACCCGCGGTT	2	350	69	38	0.00568182	0.00475059	0.831354	0.163895	0.00013382	421
LIB_23357	GGGGCTGGC	1	3	5	5	18	12	11.5	TCGGTGCGGGGCTGGCCGCGGTT	2	357	68	23	0.00557103	0.00468384	0.836066	0.159251	0.000133824	427
LIB_25782	TCACCCCTCTTCTGGCAC	8	1	9	13	16	2	14.5	TCGGTGCTCACCCCTCTTCTGGCACCGCGGTT	3	413	122	32	0.00721154	0.00557621	0.767658	0.226766	0.000133829	538
LIB_16925	GTCACCGCGGCTCGCT	6	9	1	10	16	5	13	TCGGTGCGTCACCGCGGCTCGCTCGCGGTT	1	210	30	30	0.00473934	0.00414938	0.871369	0.124481	0.000133851	241
LIB_42759	ACCCCTGCGGCTCGTGGCAC	7	7	6	14	19	4	16.5	TCGGTGCACCCCTGCGGCTCGTGGCACCGCGGTT	3	275	153	34	0.0107914	0.00696056	0.638051	0.354988	0.000133857	431
LIB_5261	CGTCACCGCGTCGCCTGG	7	7	4	10	18	7	14	TCGGTGCCGTCACCGCGTCGCCTGGCGCGGTT	1	219	29	32	0.00454546	0.00401606	0.879518	0.116466	0.000133869	249
LIB_20917	GTCGGGGTTCTGGCA	3	4	8	7	16	8	11.5	TCGGTGCGTCGGGGTTCTGGCACGCGGTT	2	277	81	29	0.00716846	0.00555556	0.769444	0.225	0.000133869	360
LIB_27636	TCACCCGCGTCGCTGG	6	7	3	11	19	7	15	TCGGTGCTCACCCGCGTCGCTGGCGCGGTT	2	277	81	30	0.00716846	0.00555556	0.769444	0.225	0.000133869	360
LIB_37256	CACCCCGTCTGGCAC	6	3	6	12	19	6	15.5	TCGGTGCCACCCCGTCTGGCACCGCGGTT	2	129	118	29	0.0152672	0.00803213	0.518072	0.473896	0.000133869	249
LIB_44827	ACCCCGCGGCTCGCTGG	5	9	3	12	19	6	15.5	TCGGTGCACCCCGCGGCTCGCTGGCGCGGTT	2	277	81	31	0.00716846	0.00555556	0.769444	0.225	0.000133869	360
LIB_14852	GTCACCCCGGCTTCTGG	8	6	3	12	19	6	15.5	TCGGTGCGTCACCCCGGCTTCTGGCGCGGTT	2	317	74	31	0.00626959	0.00508906	0.806616	0.188295	0.000133923	393
LIB_64427	TGGTCTCTGGCACCA	2	3	10	14	17	2	15.5	TCGGTGCTGGTCTCTGGCACCACGCGGTT	2	317	74	29	0.00626959	0.00508906	0.806616	0.188295	0.000133923	393
LIB_10375	CGTGGGGTGGCA	3	4	5	6	19	12	12.5	TCGGTGCCGTGGGGTGGCACGCGGTT	3	340	137	26	0.00874636	0.00625	0.708333	0.285417	0.000133929	480
LIB_54300	CCCGCGTCGCGGC	3	7	3	11	20	8	15.5	TCGGTGCCCCGCGTCGCGGCCGCGGTT	3	488	109	27	0.00610998	0.005	0.813333	0.181667	0.000133929	600
LIB_52003	CCCCTCGGCTTCGCTGGCACC	5	8	8	13	18	4	15.5	TCGGTGCCCCCTCGGCTTCGCTGGCACCCGCGGTT	3	521	104	35	0.00572519	0.00477707	0.829618	0.165605	0.000133937	628
LIB_33915	TGGGTGGC	1	3	4	6	19	12	12.5	TCGGTGCTGGGTGGCCGCGGTT	5	595	222	22	0.00833333	0.00608272	0.723844	0.270073	0.000133981	822
LIB_56527	CCGGCTTCGTG	1	8	2	9	19	9	14	TCGGTGCCCGGCTTCGTGCGCGGTT	2	371	66	25	0.00536193	0.00455581	0.845103	0.150342	0.000133994	439
LIB_19591	GTCAGCTTCCTGGCACC	4	5	8	8	18	9	13	TCGGTGCGTCAGCTTCCTGGCACCCGCGGTT	2	282	80	31	0.00704225	0.00549451	0.774725	0.21978	0.000134012	364
LIB_47491	ACCCGTTCGCTGG	3	6	4	10	18	7	14	TCGGTGCACCCGTTCGCTGGCGCGGTT	6	773	254	27	0.00770218	0.00580832	0.748306	0.245886	0.000134038	1033
LIB_55913	CCGGTCTGG	2	2	5	10	17	6	13.5	TCGGTGCCCGGTCTGGCGCGGTT	4	522	168	23	0.00760456	0.00576369	0.752161	0.242075	0.000134039	694
LIB_42869	ACCCCTGCGTCGCTGGCAC	7	5	7	14	18	3	16	TCGGTGCACCCCTGCGTCGCTGGCACCGCGGTT	2	386	64	33	0.00515464	0.00442478	0.853982	0.141593	0.000134084	452
LIB_35236	CACCCCTGCG	8	1	1	14	20	5	17	TCGGTGCCACCCCTGCGCGCGGTT	1	178	34	24	0.00558659	0.00469484	0.835681	0.159624	0.000134138	213
LIB_24124	TCACCCCTGGCGTCGCTTC	9	7	3	14	16	1	15	TCGGTGCTCACCCCTGGCGTCGCTTCCGCGGTT	2	378	65	33	0.00526316	0.00449438	0.849438	0.146067	0.000134161	445
LIB_42174	ACCCCTGGCGCGGCTCGCGCTGGCAC	7	13	6	14	19	4	16.5	TCGGTGCACCCCTGGCGCGGCTCGCGCTGGCACCGCGGTT	1	228	28	40	0.00436681	0.00389105	0.88716	0.108949	0.000134174	257
LIB_54268	CCCGCGTTCGCTTCTGGCAC	3	8	9	11	16	4	13.5	TCGGTGCCCCGCGTTCGCTTCTGGCACCGCGGTT	1	228	28	34	0.00436681	0.00389105	0.88716	0.108949	0.000134174	257
LIB_8015	CGTCAGGGTTCTGGC	5	3	7	8	16	7	12	TCGGTGCCGTCAGGGTTCTGGCCGCGGTT	3	245	161	29	0.0120968	0.00733496	0.599022	0.393643	0.000134176	409
LIB_1860	CGTCACCCCTCGGCTTCGGGCACCA	10	8	7	13	16	2	14.5	TCGGTGCCGTCACCCCTCGGCTTCGGGCACCACGCGGTT	1	171	35	39	0.00581395	0.00483092	0.826087	0.169082	0.000134192	207
LIB_4292	CGTCACCCCGTTCGTGGCACCA	8	6	8	11	19	7	15	TCGGTGCCGTCACCCCGTTCGTGGCACCACGCGGTT	1	171	35	36	0.00581395	0.00483092	0.826087	0.169082	0.000134192	207
LIB_5212	CGTCACCGCGCTTCGCTT	7	9	2	10	16	5	13	TCGGTGCCGTCACCGCGCTTCGCTTCGCGGTT	1	84	53	32	0.0117647	0.00724638	0.608696	0.384058	0.000134192	138
LIB_47778	ACCGGGGGGCA	3	4	4	10	20	9	15	TCGGTGCACCGGGGGGCACGCGGTT	2	342	70	25	0.00581395	0.00483092	0.826087	0.169082	0.000134192	414
LIB_48762	ACGGCTCTTCTGGCAC	2	5	9	9	16	6	12.5	TCGGTGCACGGCTCTTCTGGCACCGCGGTT	2	342	70	30	0.00581395	0.00483092	0.826087	0.169082	0.000134192	414
LIB_50960	CCCCTGCGTCGG	6	5	1	14	20	5	17	TCGGTGCCCCCTGCGTCGGCGCGGTT	2	342	70	26	0.00581395	0.00483092	0.826087	0.169082	0.000134192	414
LIB_50068	AGGGCTG	1	3	3	8	18	9	13	TCGGTGCAGGGCTGCGCGGTT	3	401	124	21	0.00742574	0.00568182	0.75947	0.234848	0.000134216	528
LIB_31395	TCAGTTCGGCACC	3	4	6	8	20	11	14	TCGGTGCTCAGTTCGGCACCCGCGGTT	5	709	199	27	0.0070028	0.00547645	0.776561	0.217963	0.000134227	913
LIB_28088	TCACCCGGGTCTGGCAC	6	3	8	11	17	5	14	TCGGTGCTCACCCGGGTCTGGCACCGCGGTT	3	357	133	31	0.00833333	0.00608519	0.724138	0.269777	0.000134232	493
LIB_54750	CCCGGGCTGGCA	3	3	6	11	18	6	14.5	TCGGTGCCCCGGGCTGGCACGCGGTT	2	276	81	26	0.00719425	0.00557103	0.768802	0.225627	0.000134242	359
LIB_6347	CGTCACGCGCTTCGCT	6	9	1	9	16	6	12.5	TCGGTGCCGTCACGCGCTTCGCTCGCGGTT	2	304	76	30	0.00653595	0.0052356	0.795812	0.198953	0.000134246	382
LIB_32128	TCGCGCTTCGCTT	2	9	2	7	16	8	11.5	TCGGTGCTCGCGCTTCGCTTCGCGGTT	4	608	152	27	0.00653595	0.0052356	0.795812	0.198953	0.000134246	764
LIB_39580	CACCGCTTCGGCA	4	5	4	10	20	9	15	TCGGTGCCACCGCTTCGGCACGCGGTT	1	103	48	27	0.00961539	0.00657895	0.677632	0.315789	0.000134264	152
LIB_60028	CCTGGTTCGGC	4	4	3	14	20	5	17	TCGGTGCCCTGGTTCGGCCGCGGTT	1	238	27	25	0.0041841	0.0037594	0.894737	0.101504	0.000134264	266
LIB_29445	TCACGCGCGCTTCGCGCTGGCACC	4	13	7	9	19	9	14	TCGGTGCTCACGCGCGCTTCGCGCTGGCACCCGCGGTT	2	241	88	38	0.00823045	0.0060423	0.728097	0.265861	0.000134273	331
LIB_43110	ACCCCTGCCCCTGGCAC	7	4	6	14	19	4	16.5	TCGGTGCACCCCTGCCCCTGGCACCGCGGTT	3	450	115	31	0.00662252	0.00528169	0.792254	0.202465	0.00013428	568
LIB_36676	CACCCCCGCGTCGCGGGC	6	9	3	12	20	7	16	TCGGTGCCACCCCCGCGTCGCGGGCCGCGGTT	1	95	50	32	0.0104167	0.00684931	0.650685	0.342466	0.0001343	146
LIB_53876	CCCGCGCGTTCGCGCGGC	3	12	3	11	20	8	15.5	TCGGTGCCCCGCGCGTTCGCGCGGCCGCGGTT	1	95	50	32	0.0104167	0.00684931	0.650685	0.342466	0.0001343	146
LIB_31533	TCAGGCTGGC	3	2	5	8	18	9	13	TCGGTGCTCAGGCTGGCCGCGGTT	4	496	173	24	0.008	0.00594354	0.736999	0.257058	0.000134317	673
LIB_24496	TCACCCCTGGTCTGGCAC	9	3	6	14	19	4	16.5	TCGGTGCTCACCCCTGGTCTGGCACCGCGGTT	3	411	122	32	0.00724638	0.00559702	0.766791	0.227612	0.000134328	536
LIB_44783	ACCCCGCGGCTTCGCCTGGCA	5	10	6	12	18	5	15	TCGGTGCACCCCGCGGCTTCGCCTGGCACGCGGTT	3	317	142	35	0.009375	0.00649351	0.686147	0.307359	0.000134348	462
LIB_57723	CCCTGGCTTCGGC	5	5	3	14	20	5	17	TCGGTGCCCCTGGCTTCGGCCGCGGTT	2	427	59	27	0.00466201	0.00409836	0.875	0.120902	0.000134372	488
LIB_32411	TCGGCTTCCTGG	2	6	4	7	18	10	12.5	TCGGTGCTCGGCTTCCTGGCGCGGTT	3	486	109	26	0.00613497	0.00501672	0.812709	0.182274	0.000134376	598
LIB_13209	GTCACCCCTGCGCGTCGCGCCTGGCACC	9	11	8	13	18	4	15.5	TCGGTGCGTCACCCCTGCGCGTCGCGCCTGGCACCCGCGGTT	2	186	101	42	0.0106383	0.00692042	0.643599	0.349481	0.000134377	289
LIB_12509	GTCACCCCTGCGTTCGTGGC	10	6	4	14	19	4	16.5	TCGGTGCGTCACCCCTGCGTTCGTGGCCGCGGTT	2	385	64	34	0.00516796	0.00443459	0.853659	0.141907	0.000134382	451
LIB_12496	GTCACCCCTGCGTTCGTCTGGCA	10	6	7	14	17	2	15.5	TCGGTGCGTCACCCCTGCGTTCGTCTGGCACGCGGTT	1	218	29	37	0.00456621	0.00403226	0.879032	0.116935	0.000134409	248
LIB_19175	GTCAGCGGCTCGCTGGCACCA	4	9	8	8	19	10	13.5	TCGGTGCGTCAGCGGCTCGCTGGCACCACGCGGTT	1	209	30	35	0.00476191	0.00416667	0.870833	0.125	0.000134409	240
LIB_36798	CACCCCGCGCTTCGCTTCTGGCACCA	6	9	11	12	16	3	14	TCGGTGCCACCCCGCGCTTCGCTTCTGGCACCACGCGGTT	1	64	59	40	0.0153846	0.00806452	0.516129	0.475806	0.000134409	124
LIB_62901	CTCGCGCTTCGCGTTCTGGC	2	11	7	13	16	2	14.5	TCGGTGCCTCGCGCTTCGCGTTCTGGCCGCGGTT	1	218	29	34	0.00456621	0.00403226	0.879032	0.116935	0.000134409	248
LIB_55376	CCGCGTTCGCTCTGGCAC	2	8	8	10	17	6	13.5	TCGGTGCCCGCGTTCGCTCTGGCACCGCGGTT	2	260	84	32	0.00763359	0.00578035	0.751445	0.242775	0.000134427	346
LIB_6834	CGTCACGGGGGGC	6	4	3	9	20	10	14.5	TCGGTGCCGTCACGGGGGGCCGCGGTT	3	347	135	27	0.00857143	0.00618557	0.715464	0.278351	0.000134469	485
LIB_43308	ACCCCTGGGTT	7	2	2	14	16	1	15	TCGGTGCACCCCTGGGTTCGCGGTT	3	467	112	25	0.00638298	0.00515464	0.802405	0.19244	0.000134469	582
LIB_33194	TCGCGCTTCGCGTTCTGGCACC	1	11	10	6	16	9	11	TCGGTGCTCGCGCTTCGCGTTCTGGCACCCGCGGTT	3	400	124	36	0.00744417	0.0056926	0.759013	0.235294	0.000134471	527
LIB_52153	CCCCTCGTCGTCTGGCACCA	5	5	10	13	17	3	15	TCGGTGCCCCCTCGTCGTCTGGCACCACGCGGTT	1	125	43	34	0.00793651	0.00591716	0.739645	0.254438	0.000134481	169
LIB_61546	CTGGCGCGTCGCGCTGGC	3	11	4	14	19	4	16.5	TCGGTGCCTGGCGCGTCGCGCTGGCCGCGGTT	2	270	82	32	0.00735294	0.00564972	0.762712	0.231638	0.000134517	354
LIB_64127	TGGCGTCGCTG	2	7	2	14	19	4	16.5	TCGGTGCTGGCGTCGCTGCGCGGTT	4	540	164	25	0.00735294	0.00564972	0.762712	0.231638	0.000134517	708
LIB_64283	TGCGTCGTCTGGCA	2	5	7	14	17	2	15.5	TCGGTGCTGCGTCGTCTGGCACGCGGTT	4	572	158	28	0.00694444	0.00544959	0.779292	0.215259	0.000134558	734
LIB_54465	CCCCGTTCGTTC	3	6	3	11	16	4	13.5	TCGGTGCCCCCGTTCGTTCCGCGGTT	2	309	75	26	0.00643087	0.00518135	0.800518	0.194301	0.00013458	386
LIB_32820	TCCTCTGGCAC	2	1	8	7	17	9	12	TCGGTGCTCCTCTGGCACCGCGGTT	3	485	109	25	0.00614754	0.00502513	0.812395	0.18258	0.000134602	597
LIB_46950	ACCGCGCGTCGCGCTCTGGCACC	3	11	9	10	17	6	13.5	TCGGTGCACCGCGCGTCGCGCTCTGGCACCCGCGGTT	2	334	71	37	0.00595238	0.004914	0.820639	0.174447	0.00013463	407
LIB_49723	ACGCTTCGCTGGCA	1	7	6	8	18	9	13	TCGGTGCACGCTTCGCTGGCACGCGGTT	2	392	63	28	0.00507614	0.00437637	0.857768	0.137856	0.000134657	457
LIB_34965	CACCCCTGGTTCTTCTGGC	8	4	7	14	16	1	15	TCGGTGCCACCCCTGGTTCTTCTGGCCGCGGTT	1	111	46	33	0.00892857	0.00632911	0.702532	0.291139	0.000134662	158
LIB_53593	CCCCCCTCTGGCACCA	4	2	10	12	17	4	14.5	TCGGTGCCCCCCCTCTGGCACCACGCGGTT	2	321	73	30	0.00619195	0.00505051	0.810606	0.184343	0.00013468	396
LIB_55582	CCCGTTCGTGGCAC	2	6	6	10	19	8	14.5	TCGGTGCCCCGTTCGTGGCACCGCGGTT	1	192	32	28	0.00518135	0.00444444	0.853333	0.142222	0.00013468	225
LIB_57449	CCCTGCGGCTTCGGG	5	8	2	14	20	5	17	TCGGTGCCCCTGCGGCTTCGGGCGCGGTT	2	197	98	29	0.0100503	0.00673401	0.6633	0.329966	0.00013468	297
LIB_61315	CCTCTCTGGCAC	3	1	8	13	17	3	15	TCGGTGCCCTCTCTGGCACCGCGGTT	2	205	96	26	0.00966184	0.00660066	0.676568	0.316832	0.000134707	303
LIB_27001	TCACCCCCTCTG	7	1	4	12	17	4	14.5	TCGGTGCTCACCCCCTCTGCGCGGTT	4	448	183	26	0.00884956	0.00629921	0.705512	0.288189	0.000134743	635
LIB_31116	TCACGGCTCGTGGC	3	7	4	8	19	10	13.5	TCGGTGCTCACGGCTCGTGGCCGCGGTT	3	346	135	28	0.00859599	0.00619835	0.714876	0.278926	0.000134747	484
LIB_2802	CGTCACCCCGCGCTTCGCTTCTGGCACCA	9	9	11	12	16	3	14	TCGGTGCCGTCACCCCGCGCTTCGCTTCTGGCACCACGCGGTT	1	177	34	43	0.00561798	0.00471698	0.834906	0.160377	0.000134771	212
LIB_21969	GTGGCTCTGGC	2	5	4	6	19	12	12.5	TCGGTGCGTGGCTCTGGCCGCGGTT	3	531	102	25	0.00561798	0.00471698	0.834906	0.160377	0.000134771	636
LIB_64425	TGGTCTCTGGCAC	2	3	8	14	17	2	15.5	TCGGTGCTGGTCTCTGGCACCGCGGTT	2	291	78	27	0.00682594	0.00539084	0.784367	0.210243	0.000134771	371
LIB_19789	GTCAGGTGGC	4	2	4	8	19	10	13.5	TCGGTGCGTCAGGTGGCCGCGGTT	3	625	90	24	0.00477707	0.00417827	0.870474	0.125348	0.000134783	718
LIB_1994	CGTCACCCCTCGTCGTCTGGCACC	10	5	9	13	17	3	15	TCGGTGCCGTCACCCCTCGTCGTCTGGCACCCGCGGTT	2	327	72	38	0.00607903	0.00498753	0.815461	0.179551	0.000134798	401
LIB_21600	GTGCGGCTCGCTTCTGGC	2	9	7	6	16	9	11	TCGGTGCGTGCGGCTCGCTTCTGGCCGCGGTT	2	254	85	32	0.0078125	0.0058651	0.744868	0.249267	0.00013483	341
LIB_50119	AGGTGGCACCA	1	2	8	8	19	10	13.5	TCGGTGCAGGTGGCACCACGCGGTT	2	264	83	25	0.0075188	0.00573066	0.756447	0.237822	0.000134839	349
LIB_56698	CCGTCGTTCTG	1	5	5	9	16	6	12.5	TCGGTGCCCGTCGTTCTGCGCGGTT	2	340	70	25	0.00584795	0.00485437	0.825243	0.169903	0.000134844	412
LIB_57875	CCCTGGGGGTGGCACC	5	4	7	14	19	4	16.5	TCGGTGCCCCTGGGGGTGGCACCCGCGGTT	2	213	94	30	0.00930233	0.00647249	0.68932	0.304207	0.000134844	309
LIB_18549	GTCACGTCGGCACC	5	3	6	9	20	10	14.5	TCGGTGCGTCACGTCGGCACCCGCGGTT	3	291	148	28	0.0102041	0.00678733	0.658371	0.334842	0.000134848	442
LIB_44766	ACCCCCGCGTCGCGTTCTGGC	5	9	7	12	16	3	14	TCGGTGCACCCCCGCGTCGCGTTCTGGCCGCGGTT	3	425	119	35	0.00700935	0.00548446	0.776965	0.21755	0.000134864	547
LIB_33890	TGGGGTTCTGGCAC	1	4	9	6	16	9	11	TCGGTGCTGGGGTTCTGGCACCGCGGTT	3	575	96	28	0.00519031	0.00445104	0.853116	0.142433	0.00013488	674
LIB_50584	CCCCTGCGCGTCGCGTTCT	6	9	4	14	16	1	15	TCGGTGCCCCCTGCGCGTCGCGTTCTCGCGGTT	1	184	33	33	0.00540541	0.00458716	0.844037	0.151376	0.000134916	218
LIB_23540	TCACCCCTGTT	9	0	2	14	16	1	15	TCGGTGCTCACCCCTGTTCGCGGTT	4	610	151	25	0.00651466	0.00522876	0.797386	0.197386	0.000134936	765
LIB_1078	CGTCACCCCTGGGGGGGCA	11	4	4	14	20	5	17	TCGGTGCCGTCACCCCTGGGGGGGCACGCGGTT	1	157	37	33	0.00632911	0.00512821	0.805128	0.189744	0.000134953	195
LIB_4125	CGTCACCCGCGTCGCTCTGGCACCA	8	7	10	11	17	5	14	TCGGTGCCGTCACCCGCGTCGCTCTGGCACCACGCGGTT	1	259	25	39	0.00384615	0.00350877	0.908772	0.0877193	0.000134953	285
LIB_7863	CGTCAGCTTCTTCT	5	5	4	8	16	7	12	TCGGTGCCGTCAGCTTCTTCTCGCGGTT	2	314	74	28	0.00632911	0.00512821	0.805128	0.189744	0.000134953	390
LIB_16661	GTCACCCGCGGCTTCGCGTCTGGCA	6	12	7	10	17	6	13.5	TCGGTGCGTCACCCGCGGCTTCGCGTCTGGCACGCGGTT	1	157	37	39	0.00632911	0.00512821	0.805128	0.189744	0.000134953	195
LIB_30507	TCAGCGCGGCTTCGCGCGGCAC	3	14	5	8	20	11	14	TCGGTGCTCAGCGCGGCTTCGCGCGGCACCGCGGTT	1	73	56	36	0.0135135	0.00769231	0.561538	0.430769	0.000134953	130
LIB_54534	CCCGGCTTCTTCTGGCACCA	3	6	11	11	16	4	13.5	TCGGTGCCCCGGCTTCTTCTGGCACCACGCGGTT	1	217	29	34	0.00458716	0.00404858	0.878543	0.117409	0.000134953	247
LIB_56446	CGCGCTTCGCTTC	1	9	3	9	16	6	12.5	TCGGTGCCGCGCTTCGCTTCCGCGGTT	2	302	76	27	0.00657895	0.00526316	0.794737	0.2	0.000134953	380
LIB_58797	CCCTCGTCGGGCACCA	4	5	7	13	16	2	14.5	TCGGTGCCCCTCGTCGGGCACCACGCGGTT	2	244	87	30	0.00813008	0.00600601	0.732733	0.261261	0.000134966	333
LIB_8583	CGTCGCGGCTCGCTTCTGG	4	9	6	7	16	8	11.5	TCGGTGCCGTCGCGGCTCGCTTCTGGCGCGGTT	3	378	128	33	0.00787402	0.00589391	0.742633	0.251473	0.000134975	509
LIB_60892	CCTCGGCTTCGCTGGCACC	3	8	8	13	18	4	15.5	TCGGTGCCCTCGGCTTCGCTGGCACCCGCGGTT	3	398	124	33	0.0074813	0.00571429	0.758095	0.23619	0.000134983	525
LIB_9908	CGTGCGTTCGCCTGGCACCA	3	8	9	6	18	11	12	TCGGTGCCGTGCGTTCGCCTGGCACCACGCGGTT	1	115	45	34	0.00862069	0.00621118	0.714286	0.279503	0.000135026	161
LIB_48136	ACCGCGGCTTCGCGTGGCAC	2	12	6	9	19	9	14	TCGGTGCACCGCGGCTTCGCGTGGCACCGCGGTT	1	115	45	34	0.00862069	0.00621118	0.714286	0.279503	0.000135026	161
LIB_49942	AGCTTCTT	1	5	2	8	16	7	12	TCGGTGCAGCTTCTTCGCGGTT	3	345	135	22	0.00862069	0.00621118	0.714286	0.279503	0.000135026	483
LIB_49536	AGCGCTTCGCTGGC	1	9	4	8	19	10	13.5	TCGGTGCAGCGCTTCGCTGGCCGCGGTT	4	451	182	28	0.00879121	0.00627943	0.708006	0.285714	0.000135042	637
LIB_6771	CGTCACGTTCT	6	4	1	9	16	6	12.5	TCGGTGCCGTCACGTTCTCGCGGTT	2	239	88	25	0.00829875	0.00607903	0.726444	0.267477	0.000135089	329
LIB_53502	CCCCGGGGGGCA	4	4	4	12	20	7	16	TCGGTGCCCCCGGGGGGCACGCGGTT	2	239	88	26	0.00829875	0.00607903	0.726444	0.267477	0.000135089	329
LIB_55593	CCCGTTCGTTCTGGCAC	2	6	9	10	16	5	13	TCGGTGCCCCGTTCGTTCTGGCACCGCGGTT	2	239	88	31	0.00829875	0.00607903	0.726444	0.267477	0.000135089	329
LIB_58366	CCCTCGCGCTTCGCGTTCTGGCACC	4	11	10	13	16	2	14.5	TCGGTGCCCCTCGCGCTTCGCGTTCTGGCACCCGCGGTT	2	221	92	39	0.00896861	0.00634921	0.701587	0.292063	0.000135089	315
LIB_15861	GTCACCCGCGTTCGCTTCTGGCAC	7	8	9	11	16	4	13.5	TCGGTGCGTCACCCGCGTTCGCTTCTGGCACCGCGGTT	2	279	80	38	0.00711744	0.00554017	0.772853	0.221607	0.000135126	361
LIB_7511	CGTCAGCGTTCGCTTCTGGCACC	5	8	10	8	16	7	12	TCGGTGCCGTCAGCGTTCGCTTCTGGCACCCGCGGTT	2	196	98	37	0.010101	0.00675676	0.662162	0.331081	0.000135135	296
LIB_21928	GTGGCTTCTG	2	6	2	6	19	12	12.5	TCGGTGCGTGGCTTCTGCGCGGTT	2	290	78	24	0.00684931	0.00540541	0.783784	0.210811	0.000135135	370
LIB_27267	TCACCCGCGCGTCGCGCTTCTGGCA	6	11	8	11	16	4	13.5	TCGGTGCTCACCCGCGCGTCGCGCTTCTGGCACGCGGTT	1	145	39	39	0.00684931	0.00540541	0.783784	0.210811	0.000135135	185
LIB_29150	TCACCGTCCTGGCA	5	3	6	10	18	7	14	TCGGTGCTCACCGTCCTGGCACGCGGTT	1	145	39	28	0.00684931	0.00540541	0.783784	0.210811	0.000135135	185
LIB_34767	CACCCCTGCGTTCGTTCTGGCACC	8	6	10	14	16	1	15	TCGGTGCCACCCCTGCGTTCGTTCTGGCACCCGCGGTT	1	98	49	38	0.010101	0.00675676	0.662162	0.331081	0.000135135	148
LIB_48532	ACCGGCTTCGTTCTGGCAC	2	8	9	9	16	6	12.5	TCGGTGCACCGGCTTCGTTCTGGCACCGCGGTT	3	435	117	33	0.00684931	0.00540541	0.783784	0.210811	0.000135135	555
LIB_14333	GTCACCCCCGCGCTTCGCGTCTGGCA	8	11	7	12	17	4	14.5	TCGGTGCGTCACCCCCGCGCTTCGCGTCTGGCACGCGGTT	2	204	96	40	0.00970874	0.00662252	0.675497	0.317881	0.000135153	302
LIB_20547	GTCCGCTTCGCTGGCACC	3	7	8	7	18	10	12.5	TCGGTGCGTCCGCTTCGCTGGCACCCGCGGTT	4	633	147	32	0.00627943	0.00510204	0.807398	0.1875	0.000135153	784
LIB_2953	CGTCACCCCCGGCTCGGGC	9	7	3	12	20	7	16	TCGGTGCCGTCACCCCCGGCTCGGGCCGCGGTT	2	192	99	33	0.0103093	0.00682594	0.65529	0.337884	0.000135167	293
LIB_18438	GTCACGGCTCTTCTGGC	5	5	7	9	16	6	12.5	TCGGTGCGTCACGGCTCTTCTGGCCGCGGTT	4	487	174	31	0.00814664	0.00601504	0.732331	0.261654	0.000135169	665
LIB_20893	GTCGGGGCTG	3	4	3	7	18	10	12.5	TCGGTGCGTCGGGGCTGCGCGGTT	2	494	52	24	0.00403226	0.00364964	0.90146	0.0948905	0.000135172	548
LIB_16913	GTCACCGCGGCTCGCGGCACC	6	9	6	10	20	9	15	TCGGTGCGTCACCGCGGCTCGCGGCACCCGCGGTT	2	263	83	35	0.00754717	0.00574713	0.755747	0.238506	0.000135227	348
LIB_22299	GGCGCGGCTTCGCGCTTC	1	14	3	5	16	10	10.5	TCGGTGCGGCGCGGCTTCGCGCTTCCGCGGTT	2	253	85	32	0.00784314	0.00588235	0.744118	0.25	0.000135227	340
LIB_33159	TCGCGGCTCGCGTTCTGGC	1	11	7	6	16	9	11	TCGGTGCTCGCGGCTCGCGTTCTGGCCGCGGTT	3	282	150	33	0.0105263	0.00689655	0.648276	0.344828	0.000135227	435
LIB_42510	ACCCCTGGCGGCTTCGCTCTGGCA	7	10	7	14	17	2	15.5	TCGGTGCACCCCTGGCGGCTTCGCTCTGGCACGCGGTT	2	367	66	38	0.00542005	0.0045977	0.843678	0.151724	0.000135227	435
LIB_53514	CCCCGGGGTTC	4	4	3	12	16	3	14	TCGGTGCCCCCGGGGTTCCGCGGTT	1	226	28	25	0.00440529	0.00392157	0.886275	0.109804	0.000135227	255
LIB_47526	ACCCGTCGTCTGGCACC	3	5	9	10	17	6	13.5	TCGGTGCACCCGTCGTCTGGCACCCGCGGTT	3	446	115	31	0.00668151	0.00531915	0.79078	0.203901	0.000135233	564
LIB_56012	CGCGCGGCTTCGCGCCTGGC	1	14	5	9	18	8	13.5	TCGGTGCCGCGCGGCTTCGCGCCTGGCCGCGGTT	2	234	89	34	0.00847458	0.00615385	0.72	0.273846	0.000135249	325
LIB_61288	CCTCCTGGC	3	2	4	13	19	5	16	TCGGTGCCCTCCTGGCCGCGGTT	2	390	63	23	0.00510204	0.0043956	0.857143	0.138462	0.000135249	455
LIB_47155	ACCCGCGTCGCGTGGCACC	3	9	7	10	19	8	14.5	TCGGTGCACCCGCGTCGCGTGGCACCCGCGGTT	2	415	60	33	0.00479616	0.00419287	0.870021	0.125786	0.000135254	477
LIB_51223	CCCCTGGGGGCTGGCAC	6	4	7	14	18	3	16	TCGGTGCCCCCTGGGGGCTGGCACCGCGGTT	2	225	91	31	0.00881057	0.00628931	0.707547	0.286164	0.000135254	318
LIB_1251	CGTCACCCCTGCTTCTGGC	11	1	7	14	16	1	15	TCGGTGCCGTCACCCCTGCTTCTGGCCGCGGTT	2	307	75	33	0.00647249	0.00520833	0.799479	0.195312	0.000135281	384
LIB_42310	ACCCCTGGCGCGTCGCGCTT	7	11	2	14	16	1	15	TCGGTGCACCCCTGGCGCGTCGCGCTTCGCGGTT	1	191	32	34	0.00520833	0.00446429	0.852679	0.142857	0.000135281	224
LIB_50594	CCCCTGGCGGCTTCGCTCTGGCACCA	6	10	10	14	17	2	15.5	TCGGTGCCCCCTGGCGGCTTCGCTCTGGCACCACGCGGTT	1	199	31	40	0.005	0.004329	0.861472	0.134199	0.000135281	231
LIB_51720	CCCCTCGCGCTTCGCGTCTGGCACCA	5	11	10	13	17	3	15	TCGGTGCCCCCTCGCGCTTCGCGTCTGGCACCACGCGGTT	1	124	43	40	0.008	0.00595238	0.738095	0.255952	0.000135281	168
LIB_6907	CGTCACGGTGGCACC	6	2	7	9	19	9	14	TCGGTGCCGTCACGGTGGCACCCGCGGTT	2	332	71	29	0.00598802	0.00493827	0.819753	0.175309	0.000135295	405
LIB_7478	CGTCAGCGCTTCGCTTCT	5	9	4	8	16	7	12	TCGGTGCCGTCAGCGCTTCGCTTCTCGCGGTT	2	284	79	32	0.00699301	0.00547945	0.778082	0.216438	0.000135295	365
LIB_52306	CCCCTGTCGGCACC	5	3	6	13	20	6	16.5	TCGGTGCCCCCTGTCGGCACCCGCGGTT	2	313	74	28	0.00634921	0.00514139	0.804627	0.190231	0.0001353	389
LIB_24908	TCACCCCTGCGCGCTTCGCGCTTCTGGCA	8	13	8	13	16	2	14.5	TCGGTGCTCACCCCTGCGCGCTTCGCGCTTCTGGCACGCGGTT	1	176	34	43	0.00564972	0.00473934	0.834123	0.161137	0.00013541	211
LIB_6086	CGTCACCGCGGCTCGCGCTG	6	11	3	9	18	8	13.5	TCGGTGCCGTCACCGCGGCTCGCGCTGCGCGGTT	1	258	25	34	0.003861	0.00352113	0.908451	0.0880282	0.000135428	284
LIB_52387	CCCCTCCCTTC	5	3	3	13	16	2	14.5	TCGGTGCCCCCTCCCTTCCGCGGTT	1	298	22	25	0.00334448	0.00311526	0.928349	0.0685358	0.000135446	321
LIB_2575	CGTCACCCCCGCGGCTCGCGTTCT	9	11	4	12	16	3	14	TCGGTGCCGTCACCCCCGCGGCTCGCGTTCTCGCGGTT	1	139	40	38	0.00714286	0.00555556	0.772222	0.222222	0.000135501	180
LIB_13384	GTCACCCCTCGCGTTCGCGT	9	10	1	13	16	2	14.5	TCGGTGCGTCACCCCTCGCGTTCGCGTCGCGGTT	1	139	40	34	0.00714286	0.00555556	0.772222	0.222222	0.000135501	180
LIB_17628	GTCACGCGCGGCTTCGCGCTTCTGGCA	5	14	8	9	16	6	12.5	TCGGTGCGTCACGCGCGGCTTCGCGCTTCTGGCACGCGGTT	1	139	40	41	0.00714286	0.00555556	0.772222	0.222222	0.000135501	180
LIB_29643	TCACCGCGCTTCGCGGGCAC	4	11	5	9	20	10	14.5	TCGGTGCTCACCGCGCTTCGCGGGCACCGCGGTT	2	238	88	34	0.00833333	0.00609756	0.72561	0.268293	0.000135501	328
LIB_39574	CACCGCTTCTGGCAC	4	5	6	10	19	8	14.5	TCGGTGCCACCGCTTCTGGCACCGCGGTT	1	139	40	29	0.00714286	0.00555556	0.772222	0.222222	0.000135501	180
LIB_40345	CACGCGTTCGCTCTGG	3	8	5	9	17	7	13	TCGGTGCCACGCGTTCGCTCTGGCGCGGTT	1	169	35	30	0.00588235	0.00487805	0.82439	0.170732	0.000135501	205
LIB_16691	GTCACCCGCGGCTTCGCGTTCTG	6	12	5	10	16	5	13	TCGGTGCGTCACCCGCGGCTTCGCGTTCTGCGCGGTT	2	220	92	37	0.00900901	0.00636943	0.700637	0.292994	0.00013552	314
LIB_8346	CGTCCGCGGCTTCGCGTTCTGGCAC	4	12	9	7	16	8	11.5	TCGGTGCCGTCCGCGGCTTCGCGTTCTGGCACCGCGGTT	1	183	33	39	0.00543478	0.0046083	0.843318	0.152074	0.000135538	217
LIB_19981	GTCGCGCGCTTCGCGCTTCTGGCA	3	13	8	7	16	8	11.5	TCGGTGCGTCGCGCGCTTCGCGCTTCTGGCACGCGGTT	1	183	33	38	0.00543478	0.0046083	0.843318	0.152074	0.000135538	217
LIB_60797	CCTGCGCTTCGCCTGGCACCA	3	9	9	13	18	4	15.5	TCGGTGCCCTGCGCTTCGCCTGGCACCACGCGGTT	1	183	33	35	0.00543478	0.0046083	0.843318	0.152074	0.000135538	217
LIB_11393	CGGCTTCGGC	2	5	3	5	20	14	12.5	TCGGTGCCGGCTTCGGCCGCGGTT	2	389	63	24	0.00511509	0.00440529	0.856828	0.138767	0.000135547	454
LIB_42992	ACCCCTGGCTTCTGGCA	7	5	5	14	19	4	16.5	TCGGTGCACCCCTGGCTTCTGGCACGCGGTT	2	389	63	31	0.00511509	0.00440529	0.856828	0.138767	0.000135547	454
LIB_9314	CGTCCTCTG	4	1	4	7	17	9	12	TCGGTGCCGTCCTCTGCGCGGTT	2	397	62	23	0.00501253	0.0043384	0.861171	0.13449	0.000135575	461
LIB_642	CGTCACCCCTGCGGCTTCGTGGCA	11	8	5	14	19	4	16.5	TCGGTGCCGTCACCCCTGCGGCTTCGTGGCACGCGGTT	1	156	37	38	0.00636943	0.00515464	0.804124	0.190722	0.000135648	194
LIB_52580	CCCCGCGCGCTTCGCGCT	4	13	1	12	16	3	14	TCGGTGCCCCCGCGCGCTTCGCGCTCGCGGTT	2	207	95	32	0.00956938	0.00657895	0.680921	0.3125	0.000135648	304
LIB_25556	TCACCCCTGGCTCGGCACC	8	5	6	13	20	6	16.5	TCGGTGCTCACCCCTGGCTCGGCACCCGCGGTT	3	411	121	33	0.00724638	0.00560748	0.768224	0.226168	0.000135665	535
LIB_64448	TGGTCTTCTG	2	3	5	14	16	1	15	TCGGTGCTGGTCTTCTGCGCGGTT	3	411	121	24	0.00724638	0.00560748	0.768224	0.226168	0.000135665	535
LIB_1698	CGTCACCCCTGCGGCTTCGCTTCTGGC	10	10	7	13	16	2	14.5	TCGGTGCCGTCACCCCTGCGGCTTCGCTTCTGGCCGCGGTT	1	150	38	41	0.00662252	0.005291	0.793651	0.201058	0.000135667	189
LIB_6850	CGTCACGGGTCTG	6	3	4	9	17	7	13	TCGGTGCCGTCACGGGTCTGCGCGGTT	2	233	89	27	0.00851064	0.00617284	0.719136	0.274691	0.000135667	324
LIB_15170	GTCACCCCGGGTTCTGGCACC	8	3	10	12	16	3	14	TCGGTGCGTCACCCCGGGTTCTGGCACCCGCGGTT	3	361	131	35	0.00824176	0.00606061	0.729293	0.264646	0.000135685	495
LIB_29304	TCACCGTGGCA	5	1	5	10	19	8	14.5	TCGGTGCTCACCGTGGCACGCGGTT	3	361	131	25	0.00824176	0.00606061	0.729293	0.264646	0.000135685	495
LIB_47852	ACCGGG	3	2	1	10	20	9	15	TCGGTGCACCGGGCGCGGTT	4	594	153	20	0.00668896	0.00532623	0.790945	0.203728	0.0001357	751
LIB_11696	CGGGTTCTGGCAC	2	2	9	5	16	10	10.5	TCGGTGCCGGGTTCTGGCACCGCGGTT	2	318	73	27	0.00625	0.00508906	0.80916	0.185751	0.000135708	393
LIB_46512	ACCCGCTTCCTGGC	4	5	5	11	18	6	14.5	TCGGTGCACCCGCTTCCTGGCCGCGGTT	3	444	115	28	0.00671141	0.00533808	0.790036	0.204626	0.000135714	562
LIB_48934	ACGGGCTG	2	3	3	9	18	8	13.5	TCGGTGCACGGGCTGCGCGGTT	2	351	68	22	0.00566572	0.00475059	0.833729	0.16152	0.000135731	421
LIB_47281	ACCGCGCTTCGCTTCTGGCACC	3	9	10	10	16	5	13	TCGGTGCACCGCGCTTCGCTTCTGGCACCCGCGGTT	3	385	126	36	0.00773196	0.00583658	0.749027	0.245136	0.000135734	514
LIB_18185	GTCACCGGCTTCGCTGG	5	8	4	9	18	8	13.5	TCGGTGCGTCACCGGCTTCGCTGGCGCGGTT	2	272	81	31	0.00729927	0.0056338	0.766197	0.228169	0.000135754	355
LIB_61800	CTGGCGGCTTCGCTTC	3	10	3	14	16	1	15	TCGGTGCCTGGCGGCTTCGCTTCCGCGGTT	1	225	28	30	0.00442478	0.00393701	0.885827	0.110236	0.000135759	254
LIB_2045	CGTCACCCCTGGCTCTGGCA	10	5	5	13	19	5	16	TCGGTGCCGTCACCCCTGGCTCTGGCACGCGGTT	2	422	59	34	0.00471698	0.00414079	0.873706	0.122153	0.000135763	483
LIB_11442	CGGTTCTTCTGG	2	4	6	5	16	10	10.5	TCGGTGCCGGTTCTTCTGGCGCGGTT	3	375	128	26	0.00793651	0.00592885	0.741107	0.252964	0.000135775	506
LIB_2098	CGTCACCCCTGTTCTCTG	10	4	4	13	17	3	15	TCGGTGCCGTCACCCCTGTTCTCTGCGCGGTT	3	308	143	32	0.0096463	0.00660793	0.678414	0.314978	0.000135779	454
LIB_1283	CGTCACCCCTTCTGGCA	10	0	7	13	17	3	15	TCGGTGCCGTCACCCCTTCTGGCACGCGGTT	2	242	87	31	0.00819672	0.0060423	0.731118	0.26284	0.000135782	331
LIB_26313	TCACCCCGCGCTTCGCTT	7	9	2	12	16	3	14	TCGGTGCTCACCCCGCGCTTCGCTTCGCGGTT	3	329	138	32	0.00903615	0.00638298	0.7	0.293617	0.000135808	470
LIB_12560	GTCACCCCTGCGTCGTTCTGGCACCA	10	5	11	14	16	1	15	TCGGTGCGTCACCCCTGCGTCGTTCTGGCACCACGCGGTT	1	162	36	40	0.00613497	0.00502513	0.81407	0.180905	0.000135814	199
LIB_28600	TCACCGCGGCTTCGCTCTGG	5	10	5	10	17	6	13.5	TCGGTGCTCACCGCGGCTTCGCTCTGGCGCGGTT	2	324	72	34	0.00613497	0.00502513	0.81407	0.180905	0.000135814	398
LIB_15831	GTCACCCGCGTTCGCTCTG	7	8	4	11	17	5	14	TCGGTGCGTCACCCGCGTTCGCTCTGCGCGGTT	2	337	70	33	0.0058997	0.00488998	0.823961	0.171149	0.000135833	409
LIB_44728	ACCCCCGCGTTCGCGTTCTGG	5	10	6	12	16	3	14	TCGGTGCACCCCCGCGTTCGCGTTCTGGCGCGGTT	2	337	70	35	0.0058997	0.00488998	0.823961	0.171149	0.000135833	409
LIB_62325	CTGGTCTGG	3	3	3	14	19	4	16.5	TCGGTGCCTGGTCTGGCGCGGTT	2	337	70	23	0.0058997	0.00488998	0.823961	0.171149	0.000135833	409
LIB_47310	ACCGCGTTCGCTGGCACC	3	8	7	10	19	8	14.5	TCGGTGCACCGCGTTCGCTGGCACCCGCGGTT	5	682	202	32	0.00727802	0.0056243	0.767154	0.227222	0.000135853	889
LIB_11546	CGGGGGTGGCACCA	2	4	8	5	19	13	12	TCGGTGCCGGGGGTGGCACCACGCGGTT	1	198	31	28	0.00502513	0.00434783	0.86087	0.134783	0.00013587	230
LIB_23726	TCACCCCTGGCGCGTCGCGCTTCTGGCACCA	9	11	11	14	16	1	15	TCGGTGCTCACCCCTGGCGCGTCGCGCTTCTGGCACCACGCGGTT	1	114	45	45	0.00869565	0.00625	0.7125	0.28125	0.00013587	160
LIB_62797	CTCGCGGCTTCGCGTCTGGCACCA	2	12	10	13	17	3	15	TCGGTGCCTCGCGGCTTCGCGTCTGGCACCACGCGGTT	1	144	39	38	0.00689655	0.00543478	0.782609	0.211957	0.00013587	184
LIB_63718	TGGCGCGCTTCGCGCT	2	13	1	14	16	1	15	TCGGTGCTGGCGCGCTTCGCGCTCGCGGTT	3	342	135	30	0.00869565	0.00625	0.7125	0.28125	0.00013587	480
LIB_29071	TCACCGCTTCCTGGC	5	5	5	10	18	7	14	TCGGTGCTCACCGCTTCCTGGCCGCGGTT	2	168	105	29	0.0117647	0.00727273	0.610909	0.381818	0.000135939	275
LIB_31419	TCAGTCCTGGCAC	3	3	7	8	18	9	13	TCGGTGCTCAGTCCTGGCACCGCGGTT	4	570	157	27	0.00696864	0.00547196	0.779754	0.214774	0.000135949	731
LIB_49740	ACGCTTCGTTCTGGCACCA	1	7	11	8	16	7	12	TCGGTGCACGCTTCGTTCTGGCACCACGCGGTT	2	330	71	33	0.0060241	0.00496278	0.818859	0.176179	0.000135967	403
LIB_63204	CTCGGCTCGTGGCACC	2	7	7	13	19	5	16	TCGGTGCCTCGGCTCGTGGCACCCGCGGTT	3	426	118	30	0.00699301	0.00548446	0.778793	0.215722	0.000135978	547
LIB_5483	CGTCACCGGCTTCTCTGG	7	6	5	10	17	6	13.5	TCGGTGCCGTCACCGGCTTCTCTGGCGCGGTT	2	305	75	32	0.00651466	0.0052356	0.798429	0.196335	0.00013599	382
LIB_53981	CCCCGCGGCTCGCGCTGGCACC	3	11	8	11	18	6	14.5	TCGGTGCCCCCGCGGCTCGCGCTGGCACCCGCGGTT	2	305	75	36	0.00651466	0.0052356	0.798429	0.196335	0.00013599	382
LIB_26926	TCACCCCGGGTTCTG	7	3	5	12	16	3	14	TCGGTGCTCACCCCGGGTTCTGCGCGGTT	3	415	120	29	0.00717703	0.00557621	0.771375	0.223048	0.000136005	538
LIB_9381	CGTGGCACCA	3	0	7	6	16	9	11	TCGGTGCCGTGGCACCACGCGGTT	2	261	83	24	0.00760456	0.00578035	0.754335	0.239884	0.000136008	346
LIB_23909	TCACCCCTGCGCGTCGCGTGGC	9	9	4	14	19	4	16.5	TCGGTGCTCACCCCTGCGCGTCGCGTGGCCGCGGTT	3	337	136	36	0.00882353	0.00630252	0.707983	0.285714	0.000136026	476
LIB_13265	GTCACCCCTCGCGGCTTCGCGTTC	9	12	3	13	16	2	14.5	TCGGTGCGTCACCCCTCGCGGCTTCGCGTTCCGCGGTT	1	175	34	38	0.00568182	0.00476191	0.833333	0.161905	0.000136054	210
LIB_15710	GTCACCCCGCGTCGCGTTCT	7	9	4	11	16	4	13.5	TCGGTGCGTCACCCCGCGTCGCGTTCTCGCGGTT	2	266	82	34	0.00746269	0.00571429	0.76	0.234286	0.000136054	350
LIB_20849	GTCCCCCTCTGGC	3	4	6	7	17	9	12	TCGGTGCGTCCCCCTCTGGCCGCGGTT	4	532	164	27	0.00746269	0.00571429	0.76	0.234286	0.000136054	700
LIB_36799	CACCCCGCGCTTCGCTTCTGGCACC	6	9	10	12	16	3	14	TCGGTGCCACCCCGCGCTTCGCTTCTGGCACCCGCGGTT	1	133	41	39	0.00746269	0.00571429	0.76	0.234286	0.000136054	175
LIB_58343	CCCTCGCGCTTCGCGTCTGGCACCA	4	11	10	13	17	3	15	TCGGTGCCCCTCGCGCTTCGCGTCTGGCACCACGCGGTT	1	101	48	39	0.00980392	0.00666667	0.673333	0.32	0.000136054	150
LIB_43313	ACCCCTGCTCTGGCA	7	1	7	14	17	2	15.5	TCGGTGCACCCCTGCTCTGGCACGCGGTT	4	455	180	29	0.0087146	0.00625978	0.71205	0.28169	0.000136082	639
LIB_62984	CTCGCGTCGCGTT	2	9	2	13	16	2	14.5	TCGGTGCCTCGCGTCGCGTTCGCGGTT	2	232	89	27	0.00854701	0.00619195	0.718266	0.275542	0.000136087	323
LIB_3485	CGTCACCCCGGGGCAC	9	2	5	12	20	7	16	TCGGTGCCGTCACCCCGGGGCACCGCGGTT	1	206	30	30	0.00483092	0.00421941	0.869198	0.126582	0.00013611	237
LIB_9680	CGTCGCGCTTCGCGTGGC	3	11	4	6	19	12	12.5	TCGGTGCCGTCGCGCTTCGCGTGGCCGCGGTT	2	293	77	32	0.00677966	0.00537634	0.787634	0.206989	0.00013611	372
LIB_44015	ACCCCTCGCTTCGGGCACCA	6	7	7	13	16	2	14.5	TCGGTGCACCCCTCGCTTCGGGCACCACGCGGTT	2	293	77	34	0.00677966	0.00537634	0.787634	0.206989	0.00013611	372
LIB_44666	ACCCCCGCGCTTCGCGCTGGCA	5	11	6	12	18	5	15	TCGGTGCACCCCCGCGCTTCGCGCTGGCACGCGGTT	3	311	142	36	0.00955414	0.00657895	0.682018	0.311404	0.000136116	456
LIB_18679	GTCACGCTGGC	5	1	5	9	18	8	13.5	TCGGTGCGTCACGCTGGCCGCGGTT	2	323	72	25	0.00615385	0.00503778	0.813602	0.18136	0.000136156	397
LIB_20853	GTCCCCCTCTGGCACCA	3	4	10	7	17	9	12	TCGGTGCGTCCCCCTCTGGCACCACGCGGTT	1	168	35	31	0.00591716	0.00490196	0.823529	0.171569	0.000136166	204
LIB_47971	ACGCGCGGCTCGCGCCTGGC	2	13	5	9	18	8	13.5	TCGGTGCACGCGCGGCTCGCGCCTGGCCGCGGTT	1	82	53	34	0.0120482	0.00735294	0.602941	0.389706	0.000136166	136
LIB_55867	CCGGGGTTCTGGC	2	4	7	10	16	5	13	TCGGTGCCCGGGGTTCTGGCCGCGGTT	2	364	66	27	0.00546448	0.00462963	0.842593	0.152778	0.000136166	432
LIB_8876	CGTCCGTCGTG	4	5	2	7	19	11	13	TCGGTGCCGTCCGTCGTGCGCGGTT	2	241	87	25	0.00823045	0.00606061	0.730303	0.263636	0.000136193	330
LIB_47342	ACCGCGTCGCCTGGCACC	3	7	8	10	18	7	14	TCGGTGCACCGCGTCGCCTGGCACCCGCGGTT	4	627	147	32	0.00633914	0.00514139	0.805913	0.188946	0.000136196	778
LIB_28026	TCACCCGTCTGGCACCA	6	3	8	11	19	7	15	TCGGTGCTCACCCGTCTGGCACCACGCGGTT	4	441	183	31	0.00898876	0.00636943	0.702229	0.291401	0.000136244	628
LIB_17909	GTCACCGCGTTCGCGTCTGGCA	5	10	7	9	17	7	13	TCGGTGCGTCACCGCGTTCGCGTCTGGCACGCGGTT	1	138	40	36	0.00719425	0.00558659	0.77095	0.223464	0.000136258	179
LIB_51992	CCCCTCGGCTTCGTCTGG	5	8	5	13	17	3	15	TCGGTGCCCCCTCGGCTTCGTCTGGCGCGGTT	1	138	40	32	0.00719425	0.00558659	0.77095	0.223464	0.000136258	179
LIB_53385	CCCCGTTCGGCA	4	4	4	12	20	7	16	TCGGTGCCCCCGTTCGGCACGCGGTT	3	383	126	26	0.00777202	0.00585938	0.748047	0.246094	0.000136265	512
LIB_23461	GCTCTGGCACC	1	1	9	5	17	11	11	TCGGTGCGCTCTGGCACCCGCGGTT	3	524	102	25	0.0056926	0.00476947	0.833068	0.162162	0.000136271	629
LIB_33357	TGCGGCTCGCT	1	9	1	6	16	9	11	TCGGTGCTGCGGCTCGCTCGCGGTT	6	817	242	25	0.0072904	0.0056338	0.767136	0.22723	0.000136302	1065
LIB_11871	GTCACCCCTGGCGCGCTTCGCGCTCTGGC	10	13	6	14	17	2	15.5	TCGGTGCGTCACCCCTGGCGCGCTTCGCGCTCTGGCCGCGGTT	1	75	55	43	0.0131579	0.00763359	0.572519	0.419847	0.000136314	131
LIB_50656	CCCCTGGCGGCTCGCTTCTGGCACC	6	9	10	14	16	1	15	TCGGTGCCCCCTGGCGGCTCGCTTCTGGCACCCGCGGTT	1	234	27	39	0.00425532	0.00381679	0.89313	0.103053	0.000136314	262
LIB_11755	GTCACCCCTGTCTGGCA	10	0	7	14	17	2	15.5	TCGGTGCGTCACCCCTGTCTGGCACGCGGTT	2	304	75	31	0.00653595	0.00524934	0.7979	0.19685	0.000136347	381
LIB_46181	ACCCGCGTTCGCGGCA	4	8	4	11	20	8	15.5	TCGGTGCACCCGCGTTCGCGGCACGCGGTT	3	430	117	30	0.00692841	0.00545454	0.781818	0.212727	0.000136364	550
LIB_29334	TCACGGCAC	4	0	5	9	20	10	14.5	TCGGTGCTCACGGCACCGCGGTT	3	503	105	23	0.00592885	0.00490998	0.823241	0.171849	0.000136388	611
LIB_57079	CCCTGCGCGGCTCGCGTCTGGCA	5	11	7	14	17	2	15.5	TCGGTGCCCCTGCGCGGCTCGCGTCTGGCACGCGGTT	1	89	51	37	0.0111111	0.0070922	0.631206	0.361702	0.000136388	141
LIB_5117	CGTCACCGCGGCTTCGCTGGCACCA	7	10	8	10	19	8	14.5	TCGGTGCCGTCACCGCGGCTTCGCTGGCACCACGCGGTT	2	255	84	39	0.0077821	0.0058651	0.747801	0.246334	0.000136398	341
LIB_25237	TCACCCCTGCGGCTCGCTT	8	9	2	13	16	2	14.5	TCGGTGCTCACCCCTGCGGCTCGCTTCGCGGTT	2	356	67	33	0.00558659	0.00470588	0.837647	0.157647	0.000136402	425
LIB_44935	ACCCCGCGTCGCTCTGGCACCA	5	7	10	12	17	4	14.5	TCGGTGCACCCCGCGTCGCTCTGGCACCACGCGGTT	2	260	83	36	0.00763359	0.0057971	0.753623	0.24058	0.000136402	345
LIB_23170	GGTTCCTGGCA	1	4	6	5	18	12	11.5	TCGGTGCGGTTCCTGGCACGCGGTT	2	342	69	25	0.00581395	0.00484261	0.828087	0.16707	0.000136412	413
LIB_17345	GTCACCGCTTCTTCTG	6	5	5	10	16	5	13	TCGGTGCGTCACCGCTTCTTCTGCGCGGTT	2	281	79	30	0.00706714	0.00552486	0.776243	0.218232	0.000136416	362
LIB_54349	CCCCGGCTTCGTTCTG	3	8	5	11	16	4	13.5	TCGGTGCCCCCGGCTTCGTTCTGCGCGGTT	2	160	107	30	0.0123457	0.00743494	0.594796	0.39777	0.000136421	269
LIB_31262	TCAGGCTTCCTGGCA	3	6	6	8	18	9	13	TCGGTGCTCAGGCTTCCTGGCACGCGGTT	3	441	115	29	0.00675676	0.00536673	0.788909	0.205725	0.000136442	559
LIB_4655	CGTCACCCGGTTC	8	2	3	11	16	4	13.5	TCGGTGCCGTCACCCGGTTCCGCGGTT	2	386	63	27	0.00515464	0.00443459	0.855876	0.13969	0.000136449	451
LIB_45519	ACCCCCCTGGCACCA	5	2	8	12	19	6	15.5	TCGGTGCACCCCCCTGGCACCACGCGGTT	3	496	106	29	0.00601202	0.00495868	0.819835	0.175207	0.000136477	605
LIB_1754	CGTCACCCCTGCGCTTCGCGGCA	10	9	4	13	20	6	16.5	TCGGTGCCGTCACCCCTGCGCTTCGCGGCACGCGGTT	1	189	32	37	0.00526316	0.0045045	0.851351	0.144144	0.0001365	222
LIB_6159	CGTCACCGCGTTCGCGTCTGGCAC	6	10	8	9	17	7	13	TCGGTGCCGTCACCGCGTTCGCGTCTGGCACCGCGGTT	1	161	36	38	0.00617284	0.00505051	0.813131	0.181818	0.0001365	198
LIB_7307	CGTCACGCGTTCGCGTGGCAC	5	10	6	8	19	10	13.5	TCGGTGCCGTCACGCGTTCGCGTGGCACCGCGGTT	1	161	36	35	0.00617284	0.00505051	0.813131	0.181818	0.0001365	198
LIB_11015	CGGCGCTTCGCTTCT	2	9	4	5	16	10	10.5	TCGGTGCCGGCGCTTCGCTTCTCGCGGTT	2	378	64	29	0.00526316	0.0045045	0.851351	0.144144	0.0001365	444
LIB_27709	TCACCCCGGCTCGCTGGCAC	6	7	7	11	18	6	14.5	TCGGTGCTCACCCCGGCTCGCTGGCACCGCGGTT	1	189	32	34	0.00526316	0.0045045	0.851351	0.144144	0.0001365	222
LIB_28187	TCACCTCTGGCACC	5	0	9	10	17	6	13.5	TCGGTGCTCACCTCTGGCACCCGCGGTT	3	537	100	28	0.00555556	0.0046875	0.839063	0.15625	0.000136529	640
LIB_60844	CCTGCGTTCGCTTCT	3	8	4	13	16	2	14.5	TCGGTGCCCTGCGTTCGCTTCTCGCGGTT	2	189	99	29	0.0104712	0.00689655	0.651724	0.341379	0.000136565	290
LIB_28182	TCACCTCTG	5	0	4	10	17	6	13.5	TCGGTGCTCACCTCTGCGCGGTT	3	544	99	23	0.00548446	0.00464396	0.842105	0.153251	0.000136587	646
LIB_31292	TCAGGCTCTCTGG	3	5	5	8	17	8	12.5	TCGGTGCTCAGGCTCTCTGGCGCGGTT	2	240	87	27	0.00826446	0.00607903	0.729483	0.264438	0.000136607	329
LIB_11370	CGGCTTCTCTG	2	5	4	5	17	11	11	TCGGTGCCGGCTTCTCTGCGCGGTT	2	286	78	25	0.00694444	0.00546448	0.781421	0.213115	0.000136612	366
LIB_44177	ACCCCTGTTCTCTGGC	6	4	6	13	17	3	15	TCGGTGCACCCCTGTTCTCTGGCCGCGGTT	3	418	119	30	0.00712589	0.00555556	0.774074	0.22037	0.000136612	540
LIB_26441	TCACCCCCGGCTCGCTGGC	7	7	5	12	18	5	15	TCGGTGCTCACCCCCGGCTCGCTGGCCGCGGTT	2	370	65	33	0.00537634	0.00457666	0.846682	0.148741	0.000136617	437
LIB_2926	CGTCACCCCCGGCTTCGTTCT	9	8	4	12	16	3	14	TCGGTGCCGTCACCCCCGGCTTCGTTCTCGCGGTT	3	402	122	35	0.00740741	0.0056926	0.762808	0.231499	0.000136622	527
LIB_22973	GCGTTCGCTGG	1	6	4	5	18	12	11.5	TCGGTGCGCGTTCGCTGGCGCGGTT	2	328	71	25	0.00606061	0.00498753	0.817955	0.177057	0.000136645	401
LIB_30281	TCACGTCCTG	4	3	3	9	18	8	13.5	TCGGTGCTCACGTCCTGCGCGGTT	3	301	144	24	0.00986842	0.00669643	0.671875	0.321429	0.000136662	448
LIB_17873	GTCACCGCGCTTCGCGTCTGGCACC	5	11	9	9	17	7	13	TCGGTGCGTCACCGCGCTTCGCGTCTGGCACCCGCGGTT	2	213	93	39	0.00930233	0.00649351	0.691558	0.301948	0.000136705	308
LIB_11741	CGGTGGCAC	2	1	6	5	19	13	12	TCGGTGCCGGTGGCACCGCGGTT	2	355	67	23	0.00560224	0.00471698	0.837264	0.158019	0.000136724	424
LIB_18315	GTCACCGTTCGGGCAC	5	6	5	9	20	10	14.5	TCGGTGCGTCACCGTTCGGGCACCGCGGTT	2	235	88	30	0.00843882	0.00615385	0.723077	0.270769	0.000136752	325
LIB_29996	TCACCGGCTCGTTCTGGCA	4	7	8	9	16	6	12.5	TCGGTGCTCACCGGCTCGTTCTGGCACGCGGTT	2	297	76	33	0.00668896	0.00533333	0.792	0.202667	0.000136752	375
LIB_60234	CCTGCCTCTGGCA	4	2	7	14	17	2	15.5	TCGGTGCCCTGCCTCTGGCACGCGGTT	2	297	76	27	0.00668896	0.00533333	0.792	0.202667	0.000136752	375
LIB_22619	GCGCGTCGCGTCTGGCACC	1	9	9	5	17	11	11	TCGGTGCGCGCGTCGCGTCTGGCACCCGCGGTT	3	357	131	33	0.00833333	0.00610998	0.727088	0.266802	0.000136791	491
LIB_62892	CTCGCGCTTCGCGGGC	2	11	3	13	20	6	16.5	TCGGTGCCTCGCGCTTCGCGGGCCGCGGTT	3	386	125	30	0.00771208	0.00583658	0.750973	0.243191	0.000136795	514
LIB_515	CGTCACCCCTGGCGCTTCGCCTG	11	9	3	14	18	3	16	TCGGTGCCGTCACCCCTGGCGCTTCGCCTGCGCGGTT	1	127	42	37	0.0078125	0.00588235	0.747059	0.247059	0.000136799	170
LIB_3122	CGTCACCCCGGCTTCTTC	9	6	3	12	16	3	14	TCGGTGCCGTCACCCCGGCTTCTTCCGCGGTT	2	259	83	32	0.00766283	0.00581395	0.752907	0.241279	0.000136799	344
LIB_26131	TCACCCCCGCGTTCGCGCTGGCAC	7	10	7	12	18	5	15	TCGGTGCTCACCCCCGCGTTCGCGCTGGCACCGCGGTT	3	543	99	38	0.00549451	0.00465116	0.84186	0.153488	0.000136799	645
LIB_32248	TCCGGCTCGTCTGG	2	7	5	7	17	9	12	TCGGTGCTCCGGCTCGTCTGGCGCGGTT	3	376	127	28	0.00791557	0.00592885	0.743083	0.250988	0.00013682	506
LIB_28131	TCACCCGGCTGGC	6	2	5	11	18	6	14.5	TCGGTGCTCACCCGGCTGGCCGCGGTT	4	434	184	27	0.00913242	0.00643087	0.697749	0.29582	0.000136827	622
LIB_428	CGTCACCCCTGCGCGTCGCGTT	11	9	2	14	16	1	15	TCGGTGCCGTCACCCCTGCGCGTCGCGTTCGCGGTT	1	167	35	36	0.00595238	0.00492611	0.82266	0.172414	0.000136836	203
LIB_4974	CGTCACCCGCGGCTCGCGTTCTGGCAC	7	11	9	10	16	5	13	TCGGTGCCGTCACCCGCGGCTCGCGTTCTGGCACCGCGGTT	1	167	35	41	0.00595238	0.00492611	0.82266	0.172414	0.000136836	203
LIB_24651	TCACCCCTGGGGGGCAC	9	3	5	14	20	5	17	TCGGTGCTCACCCCTGGGGGGCACCGCGGTT	3	501	105	31	0.00595238	0.00492611	0.82266	0.172414	0.000136836	609
LIB_45438	ACCCCCCCTCTGGC	5	3	6	12	17	4	14.5	TCGGTGCACCCCCCCTCTGGCCGCGGTT	3	501	105	28	0.00595238	0.00492611	0.82266	0.172414	0.000136836	609
LIB_50595	CCCCTGGCGGCTTCGCCTG	6	10	3	14	18	3	16	TCGGTGCCCCCTGGCGGCTTCGCCTGCGCGGTT	2	249	85	33	0.00796813	0.00595238	0.741071	0.252976	0.000136836	336
LIB_20207	GTCCGCGTTCGCGGGC	3	10	3	7	20	12	13.5	TCGGTGCGTCCGCGTTCGCGGGCCGCGGTT	3	417	119	30	0.00714286	0.00556586	0.773655	0.220779	0.000136865	539
LIB_23863	TCACCCCTGCGCGTTCGCGCTGGC	9	10	5	14	18	3	16	TCGGTGCTCACCCCTGCGCGTTCGCGCTGGCCGCGGTT	2	269	81	38	0.00738007	0.00568182	0.764205	0.230114	0.000136911	352
LIB_16807	GTCACCCGCGTTCGCGTTC	6	10	3	10	16	5	13	TCGGTGCGTCACCCGCGTTCGCGTTCCGCGGTT	2	369	65	33	0.00539084	0.00458716	0.84633	0.149083	0.00013693	436
LIB_47407	ACCCGGCTCGTCTG	3	7	4	10	17	6	13.5	TCGGTGCACCCGGCTCGTCTGCGCGGTT	3	494	106	28	0.00603622	0.00497512	0.819237	0.175788	0.00013693	603
LIB_52852	CCCCCGCGTCGCGTT	4	9	2	12	16	3	14	TCGGTGCCCCCCGCGTCGCGTTCGCGGTT	3	406	121	29	0.00733496	0.00566038	0.766038	0.228302	0.000136945	530
LIB_8124	CGTCGCGCGGCTTCGCGCTCTGGCA	4	14	7	7	17	9	12	TCGGTGCCGTCGCGCGGCTTCGCGCTCTGGCACGCGGTT	1	100	48	39	0.00990099	0.00671141	0.671141	0.322148	0.000136968	149
LIB_51356	CCCCTGGGTCTGGCA	6	2	7	14	17	2	15.5	TCGGTGCCCCCTGGGTCTGGCACGCGGTT	2	285	78	29	0.00696864	0.00547945	0.780822	0.213699	0.000136986	365
LIB_46240	ACCCCGGCTTCGTCTGGCACC	4	8	9	11	17	5	14	TCGGTGCACCCCGGCTTCGTCTGGCACCCGCGGTT	4	517	166	35	0.00767754	0.00582242	0.752547	0.24163	0.000136998	687
LIB_9069	CGTCGTCCTGGCACC	4	3	8	7	18	10	12.5	TCGGTGCCGTCGTCCTGGCACCCGCGGTT	2	204	95	29	0.00970874	0.00664452	0.677741	0.315615	0.000137	301
LIB_57755	CCCTGGTTCTGGC	5	4	4	14	19	4	16.5	TCGGTGCCCCTGGTTCTGGCCGCGGTT	3	347	133	27	0.00857143	0.00621118	0.718427	0.275362	0.000137011	483
LIB_16905	GTCACCGCGGCTCGCTGGCAC	6	9	6	10	19	8	14.5	TCGGTGCGTCACCGCGGCTCGCTGGCACCGCGGTT	2	274	80	35	0.00724638	0.00561798	0.769663	0.224719	0.000137024	356
LIB_63217	CTCGGCTCGTTCTGGC	2	7	7	13	16	2	14.5	TCGGTGCCTCGGCTCGTTCTGGCCGCGGTT	2	347	68	30	0.00573066	0.00479616	0.832134	0.16307	0.000137033	417
LIB_13998	GTCACCCCTCCGG	9	2	2	13	20	6	16.5	TCGGTGCGTCACCCCTCCGGCGCGGTT	2	354	67	27	0.00561798	0.00472813	0.836879	0.158392	0.000137047	423
LIB_29540	TCACGCGCGTCGCGCTTC	4	11	3	9	16	6	12.5	TCGGTGCTCACGCGCGTCGCGCTTCCGCGGTT	2	384	63	32	0.00518135	0.00445434	0.855234	0.140312	0.000137057	449
LIB_3675	CGTCACCCGCGCGCTTCGCGCTGGCACC	8	13	7	11	19	7	15	TCGGTGCCGTCACCCGCGCGCTTCGCGCTGGCACCCGCGGTT	1	154	37	42	0.00645161	0.00520833	0.802083	0.192708	0.000137061	192
LIB_8870	CGTCCGTCGCTGG	4	5	4	7	18	10	12.5	TCGGTGCCGTCCGTCGCTGGCGCGGTT	1	196	31	27	0.00507614	0.00438597	0.859649	0.135965	0.000137061	228
LIB_9137	CGTCGGGGTCTGGC	4	4	6	7	17	9	12	TCGGTGCCGTCGGGGTCTGGCCGCGGTT	2	308	74	28	0.00645161	0.00520833	0.802083	0.192708	0.000137061	384
LIB_10921	CGGCGGCTTCGCTGGCACC	2	10	7	5	19	13	12	TCGGTGCCGGCGGCTTCGCTGGCACCCGCGGTT	2	208	94	33	0.00952381	0.00657895	0.684211	0.309211	0.000137061	304
LIB_22873	GCGGCTTCGGGCAC	1	8	5	5	20	14	12.5	TCGGTGCGCGGCTTCGGGCACCGCGGTT	1	196	31	28	0.00507614	0.00438597	0.859649	0.135965	0.000137061	228
LIB_29561	TCACCGCGGCTTCGCGTGGCAC	4	12	6	9	19	9	14	TCGGTGCTCACCGCGGCTTCGCGTGGCACCGCGGTT	1	154	37	36	0.00645161	0.00520833	0.802083	0.192708	0.000137061	192
LIB_35289	CACCCCTCTGGCACCA	7	0	9	13	18	4	15.5	TCGGTGCCACCCCTCTGGCACCACGCGGTT	1	154	37	30	0.00645161	0.00520833	0.802083	0.192708	0.000137061	192
LIB_43332	ACCCCTGCTTC	7	1	3	14	16	1	15	TCGGTGCACCCCTGCTTCCGCGGTT	3	588	93	25	0.00507614	0.00438597	0.859649	0.135965	0.000137061	684
LIB_19817	GTCAGCTGGCACCA	4	1	9	8	18	9	13	TCGGTGCGTCAGCTGGCACCACGCGGTT	2	302	75	28	0.00657895	0.00527705	0.796834	0.197889	0.000137066	379
LIB_8637	CGTCGCGTTCGCCTGGC	4	8	5	7	18	10	12.5	TCGGTGCCGTCGCGTTCGCCTGGCCGCGGTT	3	395	123	31	0.00753769	0.00575816	0.758157	0.236084	0.000137099	521
LIB_1120	CGTCACCCCTGCCCTTCTG	11	3	5	14	16	1	15	TCGGTGCCGTCACCCCTGCCCTTCTGCGCGGTT	2	314	73	33	0.00632911	0.00514139	0.807198	0.187661	0.000137104	389
LIB_59932	CCTGGGCTCTCTGGCACC	4	5	9	14	17	2	15.5	TCGGTGCCCTGGGCTCTCTGGCACCCGCGGTT	2	314	73	32	0.00632911	0.00514139	0.807198	0.187661	0.000137104	389
LIB_16656	GTCACCGCGCGTCGCGCTT	6	11	2	10	16	5	13	TCGGTGCGTCACCGCGCGTCGCGCTTCGCGGTT	2	361	66	33	0.00550964	0.00466201	0.841492	0.153846	0.000137118	429
LIB_18813	GTCAGCGCGCTTCGCGCTCTGGCAC	4	13	8	8	17	8	12.5	TCGGTGCGTCAGCGCGCTTCGCGCTCTGGCACCGCGGTT	1	148	38	39	0.00671141	0.00534759	0.791444	0.203209	0.000137118	187
LIB_38138	CACCCGCGTCGCGGC	5	7	3	11	20	8	15.5	TCGGTGCCACCCGCGTCGCGGCCGCGGTT	1	148	38	29	0.00671141	0.00534759	0.791444	0.203209	0.000137118	187
LIB_41753	CAGGCTTCCTG	2	6	3	8	18	9	13	TCGGTGCCAGGCTTCCTGCGCGGTT	1	148	38	25	0.00671141	0.00534759	0.791444	0.203209	0.000137118	187
LIB_47718	ACCGTCTCTGGCA	3	3	7	10	17	6	13.5	TCGGTGCACCGTCTCTGGCACGCGGTT	3	416	119	27	0.00715991	0.00557621	0.773234	0.22119	0.00013712	538
LIB_3130	CGTCACCCCGGCTCTCTGGCACC	9	5	9	12	17	4	14.5	TCGGTGCCGTCACCCCGGCTCTCTGGCACCCGCGGTT	2	212	93	37	0.00934579	0.00651466	0.690554	0.302932	0.000137151	307
LIB_1451	CGTCACCCCTGCGCGTCGCGCTCTGGCACC	10	11	9	13	17	3	15	TCGGTGCCGTCACCCCTGCGCGTCGCGCTCTGGCACCCGCGGTT	1	117	44	44	0.00847458	0.00617284	0.722222	0.271605	0.000137174	162
LIB_49175	AGCGCGTTCGCGCTCTGG	1	12	5	8	17	8	12.5	TCGGTGCAGCGCGTTCGCGCTCTGGCGCGGTT	1	243	26	32	0.00409836	0.0037037	0.9	0.0962963	0.000137174	270
LIB_44343	ACCCCTCTCTGGC	6	1	6	13	17	3	15	TCGGTGCACCCCTCTCTGGCCGCGGTT	3	438	115	27	0.00680272	0.00539568	0.78777	0.206835	0.000137178	556
LIB_13647	GTCACCCCTCGGCTCGGGCA	9	7	4	13	20	6	16.5	TCGGTGCGTCACCCCTCGGCTCGGGCACGCGGTT	2	258	83	34	0.00769231	0.0058309	0.752187	0.241983	0.000137198	343
LIB_13927	GTCACCCCTCCCCTGG	9	4	3	13	19	5	16	TCGGTGCGTCACCCCTCCCCTGGCGCGGTT	2	258	83	30	0.00769231	0.0058309	0.752187	0.241983	0.000137198	343
LIB_30157	TCACGGCTCTCTG	4	5	4	9	17	7	13	TCGGTGCTCACGGCTCTCTGCGCGGTT	4	547	160	27	0.00725953	0.00562588	0.769339	0.225035	0.000137217	711
LIB_55805	CCGTCCTGGC	2	3	5	10	18	7	14	TCGGTGCCCGTCCTGGCCGCGGTT	4	501	169	24	0.00792079	0.00593472	0.743323	0.250742	0.000137219	674
LIB_15542	GTCACCCCGCGGCTTCGCGTGGCAC	7	12	6	11	19	7	15	TCGGTGCGTCACCCCGCGGCTTCGCGTGGCACCGCGGTT	2	263	82	39	0.00754717	0.00576369	0.757925	0.236311	0.000137231	347
LIB_23350	GGGGTCTGGC	1	3	6	5	17	11	11	TCGGTGCGGGGTCTGGCCGCGGTT	3	579	94	24	0.00515464	0.00443787	0.856509	0.139053	0.000137254	676
LIB_29389	TCACGCGCGGCTCGCGCTCTGGC	4	13	6	9	17	7	13	TCGGTGCTCACGCGCGGCTCGCGCTCTGGCCGCGGTT	1	204	30	37	0.00487805	0.00425532	0.868085	0.12766	0.000137268	235
LIB_61393	CTGGCGCGGCTTCGCGCTGGCACC	3	14	7	14	19	4	16.5	TCGGTGCCTGGCGCGGCTTCGCGCTGGCACCCGCGGTT	1	108	46	38	0.00917431	0.00645161	0.696774	0.296774	0.000137268	155
LIB_26385	TCACCCCGCGTCGCTTCTGGCA	7	7	8	12	16	3	14	TCGGTGCTCACCCCGCGTCGCTTCTGGCACGCGGTT	2	268	81	36	0.00740741	0.00569801	0.763533	0.230769	0.000137301	351
LIB_50114	AGGTGG	1	2	3	8	19	10	13.5	TCGGTGCAGGTGGCGCGGTT	5	622	212	20	0.00797448	0.00595948	0.741359	0.252682	0.000137315	839
LIB_20673	GTCGGCTTCG	3	6	1	7	20	12	13.5	TCGGTGCGTCGGCTTCGCGCGGTT	3	384	125	24	0.00775194	0.00585938	0.75	0.244141	0.000137329	512
LIB_62920	CTCGCGTTCGCGCTGGCACC	2	10	8	13	18	4	15.5	TCGGTGCCTCGCGTTCGCGCTGGCACCCGCGGTT	2	284	78	34	0.00699301	0.00549451	0.78022	0.214286	0.000137363	364
LIB_11020	CGGCGTTCGCTCTGG	2	8	5	5	17	11	11	TCGGTGCCGGCGTTCGCTCTGGCGCGGTT	2	273	80	29	0.00727273	0.0056338	0.769014	0.225352	0.00013741	355
LIB_62380	CTGCCCCTTCTGGCA	3	4	8	14	16	1	15	TCGGTGCCTGCCCCTTCTGGCACGCGGTT	2	307	74	29	0.00647249	0.00522193	0.801567	0.193211	0.000137419	383
LIB_13162	GTCACCCCTGCGCGCTTCGCGCTTC	9	13	3	13	16	2	14.5	TCGGTGCGTCACCCCTGCGCGCTTCGCGCTTCCGCGGTT	2	199	96	39	0.00995025	0.00673401	0.670034	0.323232	0.000137429	297
LIB_42021	CAGGTCTGGCA	2	2	7	8	17	8	12.5	TCGGTGCCAGGTCTGGCACGCGGTT	1	180	33	25	0.00552486	0.0046729	0.841121	0.154206	0.000137438	214
LIB_47779	ACCGGGGGGCAC	3	4	5	10	20	9	15	TCGGTGCACCGGGGGGCACCGCGGTT	1	180	33	26	0.00552486	0.0046729	0.841121	0.154206	0.000137438	214
LIB_11101	CGCGGCTTCGTCTGGCAC	2	8	8	5	17	11	11	TCGGTGCCGCGGCTTCGTCTGGCACCGCGGTT	2	203	95	32	0.0097561	0.00666667	0.676667	0.316667	0.000137457	300
LIB_46441	ACCCGGCTTCTGGC	4	6	4	11	19	7	15	TCGGTGCACCCGGCTTCTGGCCGCGGTT	3	350	132	28	0.00849858	0.00618557	0.721649	0.272165	0.000137457	485
LIB_32481	TCGCTTCTCTG	2	5	4	7	17	9	12	TCGGTGCTCGCTTCTCTGCGCGGTT	3	364	129	25	0.00817439	0.00604839	0.733871	0.260081	0.000137463	496
LIB_58781	CCCTCGTCGCTGGCAC	4	5	7	13	18	4	15.5	TCGGTGCCCCTCGTCGCTGGCACCGCGGTT	3	431	116	30	0.00691244	0.00545454	0.783636	0.210909	0.00013751	550
LIB_50964	CCCCTGCGTCGGGCAC	6	5	5	14	20	5	17	TCGGTGCCCCCTGCGTCGGGCACCGCGGTT	2	187	99	30	0.010582	0.00694444	0.649306	0.34375	0.000137514	288
LIB_55705	CCGGCTCGGCACC	2	5	6	10	20	9	15	TCGGTGCCCGGCTCGGCACCCGCGGTT	2	332	70	27	0.00598802	0.0049505	0.821782	0.173267	0.000137514	404
LIB_14969	GTCACCCCGTTCTGG	8	4	3	12	19	6	15.5	TCGGTGCGTCACCCCGTTCTGGCGCGGTT	4	540	161	29	0.00735294	0.00567376	0.765957	0.228369	0.000137546	705
LIB_5515	CGTCACCGGCTTCTTCTGG	7	6	6	10	16	5	13	TCGGTGCCGTCACCGGCTTCTTCTGGCGCGGTT	2	278	79	33	0.00714286	0.00557103	0.774373	0.220056	0.000137556	359
LIB_16780	GTCACCCGCGTTCGCGCTGG	6	10	4	10	18	7	14	TCGGTGCGTCACCCGCGTTCGCGCTGGCGCGGTT	2	367	65	34	0.00542005	0.0046083	0.845622	0.14977	0.000137561	434
LIB_7068	CGTCAGCGCGCTTCGCGCCTGGCA	5	13	6	8	18	9	13	TCGGTGCCGTCAGCGCGCTTCGCGCCTGGCACGCGGTT	1	112	45	38	0.00884956	0.00632911	0.708861	0.28481	0.000137589	158
LIB_21248	GTGCGCGCTTCGCGCGGCACC	2	13	6	6	20	13	13	TCGGTGCGTGCGCGCTTCGCGCGGCACCCGCGGTT	1	112	45	35	0.00884956	0.00632911	0.708861	0.28481	0.000137589	158
LIB_51935	CCCCTGCGTTCGCCTGG	5	8	4	13	18	4	15.5	TCGGTGCCCCCTGCGTTCGCCTGGCGCGGTT	2	289	77	31	0.00687285	0.00543478	0.785326	0.209239	0.000137589	368
LIB_991	CGTCACCCCTGGTCTGG	11	3	3	14	19	4	16.5	TCGGTGCCGTCACCCCTGGTCTGGCGCGGTT	1	126	42	31	0.00787402	0.00591716	0.745562	0.248521	0.000137608	169
LIB_48493	ACGCGTCGCTTCTGGCACC	2	7	10	9	16	6	12.5	TCGGTGCACGCGTCGCTTCTGGCACCCGCGGTT	3	491	106	33	0.00607287	0.005	0.818333	0.176667	0.000137615	600
LIB_1831	CGTCACCCCTGCGTCGCTT	10	7	2	13	16	2	14.5	TCGGTGCCGTCACCCCTGCGTCGCTTCGCGGTT	1	195	31	33	0.00510204	0.00440529	0.859031	0.136564	0.000137665	227
LIB_42552	ACCCCTGGCGGCTCGCTCTGGCACCA	7	9	10	14	17	2	15.5	TCGGTGCACCCCTGGCGGCTCGCTCTGGCACCACGCGGTT	2	390	62	40	0.00510204	0.00440529	0.859031	0.136564	0.000137665	454
LIB_43350	ACCCCTGGGGCA	7	1	4	14	20	5	17	TCGGTGCACCCCTGGGGCACGCGGTT	3	585	93	26	0.00510204	0.00440529	0.859031	0.136564	0.000137665	681
LIB_60073	CCTGGTCTTCTGGCACC	4	3	10	14	16	1	15	TCGGTGCCCTGGTCTTCTGGCACCCGCGGTT	3	398	122	31	0.0074813	0.00573614	0.760994	0.23327	0.000137667	523
LIB_29797	TCACGCGGCTCGCGGCAC	4	9	5	9	20	10	14.5	TCGGTGCTCACGCGGCTCGCGGCACCGCGGTT	3	569	95	32	0.00524476	0.00449775	0.853073	0.142429	0.000137686	667
LIB_3298	CGTCACCCCCCCCTGGCA	9	4	5	12	19	6	15.5	TCGGTGCCGTCACCCCCCCCTGGCACGCGGTT	2	267	81	32	0.00743494	0.00571429	0.762857	0.231429	0.000137694	350
LIB_28509	TCACCCGCGCTTCGCGGGCAC	5	11	5	10	20	9	15	TCGGTGCTCACCCGCGCTTCGCGGGCACCGCGGTT	2	267	81	35	0.00743494	0.00571429	0.762857	0.231429	0.000137694	350
LIB_11672	CGGGTCTGGCACC	2	2	9	5	17	11	11	TCGGTGCCGGGTCTGGCACCCGCGGTT	4	443	181	27	0.00894855	0.00636943	0.705414	0.288217	0.000137717	628
LIB_16878	GTCACCGCGGCTTCGCTTCTGGCAC	6	10	9	10	16	5	13	TCGGTGCGTCACCGCGGCTTCGCTTCTGGCACCGCGGTT	3	252	156	39	0.0117647	0.00729927	0.613139	0.379562	0.000137722	411
LIB_13199	GTCACCCCTGCGCGTCGCGCTCTGGC	9	11	6	13	17	3	15	TCGGTGCGTCACCCCTGCGCGTCGCGCTCTGGCCGCGGTT	2	283	78	40	0.00701754	0.00550964	0.779614	0.214876	0.000137741	363
LIB_19371	GTCACGGCTCGGGC	4	7	3	8	20	11	14	TCGGTGCGTCACGGCTCGGGCCGCGGTT	2	374	64	28	0.00531915	0.00454546	0.85	0.145455	0.000137741	440
LIB_29210	TCACCGGGGTTCTGGCA	5	4	8	10	16	5	13	TCGGTGCTCACCGGGGTTCTGGCACGCGGTT	2	338	69	31	0.00588235	0.00488998	0.826406	0.168704	0.000137746	409
LIB_64065	TGGCGCTTCGCTTCTGGCAC	2	9	9	14	16	1	15	TCGGTGCTGGCGCTTCGCTTCTGGCACCGCGGTT	5	577	221	34	0.00859107	0.00622665	0.718555	0.275218	0.000137758	803
LIB_5404	CGTCACCCGCTTCGTT	7	7	2	10	16	5	13	TCGGTGCCGTCACCCGCTTCGTTCGCGGTT	2	359	66	30	0.00554017	0.00468384	0.840749	0.154567	0.00013776	427
LIB_5837	CGTCACTTCTGGCAC	6	0	9	9	16	6	12.5	TCGGTGCCGTCACTTCTGGCACCGCGGTT	1	153	37	29	0.00649351	0.0052356	0.801047	0.193717	0.000137779	191
LIB_21677	GTGCGTTCGCTTCTGGCA	2	8	8	6	16	9	11	TCGGTGCGTGCGTTCGCTTCTGGCACGCGGTT	1	153	37	32	0.00649351	0.0052356	0.801047	0.193717	0.000137779	191
LIB_23974	TCACCCCTGGCGGCTCGCTCTGGCA	9	9	7	14	17	2	15.5	TCGGTGCTCACCCCTGGCGGCTCGCTCTGGCACGCGGTT	1	153	37	39	0.00649351	0.0052356	0.801047	0.193717	0.000137779	191
LIB_32625	TCCCCCGGCACCA	2	4	7	7	16	8	11.5	TCGGTGCTCCCCCGGCACCACGCGGTT	2	300	75	27	0.00662252	0.00530504	0.795756	0.198939	0.000137793	377
LIB_51144	CCCCTGGTCCTGGCA	6	3	6	14	18	3	16	TCGGTGCCCCCTGGTCCTGGCACGCGGTT	2	272	80	29	0.00729927	0.00564972	0.768362	0.225989	0.000137798	354
LIB_22047	GTGTTCTGGC	2	4	4	6	19	12	12.5	TCGGTGCGTGTTCTGGCCGCGGTT	5	550	227	24	0.00900901	0.00639386	0.703325	0.290281	0.000137799	782
LIB_30279	TCACGTCTCTGGCACC	4	3	9	9	17	7	13	TCGGTGCTCACGTCTCTGGCACCCGCGGTT	2	312	73	30	0.00636943	0.00516796	0.806202	0.18863	0.000137812	387
LIB_64295	TGCGTCGGG	2	5	2	14	20	5	17	TCGGTGCTGCGTCGGGCGCGGTT	4	498	169	23	0.00796813	0.00596125	0.742176	0.251863	0.000137832	671
LIB_20439	GTCGCGTCGCG	3	7	1	7	20	12	13.5	TCGGTGCGTCGCGTCGCGCGCGGTT	3	510	103	25	0.00584795	0.00487013	0.827922	0.167208	0.000137834	616
LIB_20268	GTCGCGGCTTCGCTCTGGCACCA	3	10	10	7	17	9	12	TCGGTGCGTCGCGGCTTCGCTCTGGCACCACGCGGTT	1	147	38	37	0.00675676	0.00537634	0.790323	0.204301	0.000137855	186
LIB_23865	TCACCCCTGCGCGTTCGCGCTGGCAC	9	10	7	14	18	3	16	TCGGTGCTCACCCCTGCGCGTTCGCGCTGGCACCGCGGTT	2	294	76	40	0.00675676	0.00537634	0.790323	0.204301	0.000137855	372
LIB_63678	TGGCGCGGCTCGCGCTT	2	13	2	14	16	1	15	TCGGTGCTGGCGCGGCTCGCGCTTCGCGGTT	2	366	65	31	0.00543478	0.00461894	0.845266	0.150115	0.000137879	433
LIB_5346	CGTCACCCGGCTCGTGGC	7	7	4	10	19	8	14.5	TCGGTGCCGTCACCCGGCTCGTGGCCGCGGTT	1	159	36	32	0.00625	0.00510204	0.811224	0.183673	0.000137893	196
LIB_43459	ACCCCTGCGCGCTTCGCGCTCTG	6	13	4	13	17	3	15	TCGGTGCACCCCTGCGCGCTTCGCGCTCTGCGCGGTT	2	198	96	37	0.01	0.00675676	0.668919	0.324324	0.000137893	296
LIB_47078	ACCCGCGCTTCGCGTGGCAC	3	11	6	10	19	8	14.5	TCGGTGCACCCGCGCTTCGCGTGGCACCGCGGTT	3	477	108	34	0.00625	0.00510204	0.811224	0.183673	0.000137893	588
LIB_47935	ACGCGCGGCTTCGCGCCTGGCACC	2	14	8	9	18	8	13.5	TCGGTGCACGCGCGGCTTCGCGCCTGGCACCCGCGGTT	1	159	36	38	0.00625	0.00510204	0.811224	0.183673	0.000137893	196
LIB_50385	CCCCTGGCGCGTCGCGCTTCTGGCA	6	11	8	14	16	1	15	TCGGTGCCCCCTGGCGCGTCGCGCTTCTGGCACGCGGTT	1	99	48	39	0.01	0.00675676	0.668919	0.324324	0.000137893	148
LIB_53469	CCCCCCCCTTCTGGCAC	4	4	9	12	16	3	14	TCGGTGCCCCCCCCCTTCTGGCACCGCGGTT	1	159	36	31	0.00625	0.00510204	0.811224	0.183673	0.000137893	196
LIB_32823	TCCG	2	1	1	7	20	12	13.5	TCGGTGCTCCGCGCGGTT	6	610	284	18	0.00974026	0.00666667	0.677778	0.315556	0.000137931	900
LIB_50826	CCCCTGCGGCTCGTCTGGCAC	6	7	8	14	17	2	15.5	TCGGTGCCCCCTGCGGCTCGTCTGGCACCGCGGTT	1	221	28	35	0.0045045	0.004	0.884	0.112	0.000137931	250
LIB_987	CGTCACCCCTGGTCCTGGCAC	11	3	7	14	18	3	16	TCGGTGCCGTCACCCCTGGTCCTGGCACCGCGGTT	2	277	79	35	0.00716846	0.00558659	0.773743	0.22067	0.000137941	358
LIB_19045	GTCACGCGTTCGCGTCTGGCACC	4	10	9	8	17	8	12.5	TCGGTGCGTCACGCGTTCGCGTCTGGCACCCGCGGTT	2	277	79	37	0.00716846	0.00558659	0.773743	0.22067	0.000137941	358
LIB_54129	CCCGCGGCTTCGCCTGG	3	10	4	11	18	6	14.5	TCGGTGCCCCGCGGCTTCGCCTGGCGCGGTT	3	496	105	31	0.00601202	0.00496689	0.821192	0.173841	0.000137969	604
LIB_55476	CCCGGCTTCGGGCACCA	2	8	7	10	16	5	13	TCGGTGCCCCGGCTTCGGGCACCACGCGGTT	1	103	47	31	0.00961539	0.00662252	0.682119	0.311258	0.000137969	151
LIB_23943	TCACCCCTGGCGGCTTCGCCTGGCAC	9	10	7	14	18	3	16	TCGGTGCTCACCCCTGGCGGCTTCGCCTGGCACCGCGGTT	2	186	99	40	0.0106383	0.00696864	0.648084	0.344948	0.000137993	287
LIB_8388	CGTCCGCGGCTCGCGTTCTGG	4	11	6	7	16	8	11.5	TCGGTGCCGTCCGCGGCTCGCGTTCTGGCGCGGTT	2	256	83	35	0.00775194	0.0058651	0.750733	0.243402	0.000138002	341
LIB_26261	TCACCCCGCGGCTCGCGGCA	7	9	4	12	20	7	16	TCGGTGCTCACCCCGCGGCTCGCGGCACGCGGTT	2	256	83	34	0.00775194	0.0058651	0.750733	0.243402	0.000138002	341
LIB_63330	CTCGTCGTTCTGGCACCA	2	5	11	13	16	2	14.5	TCGGTGCCTCGTCGTTCTGGCACCACGCGGTT	2	256	83	32	0.00775194	0.0058651	0.750733	0.243402	0.000138002	341
LIB_10535	CGGCGCGGCTTCGCGCGGC	2	14	3	5	20	14	12.5	TCGGTGCCGGCGCGGCTTCGCGCGGCCGCGGTT	1	172	34	33	0.00578035	0.00483092	0.830918	0.164251	0.000138026	207
LIB_18451	GTCACGCTTCTCTGGCACCA	5	5	10	9	17	7	13	TCGGTGCGTCACGCTTCTCTGGCACCACGCGGTT	1	116	44	34	0.00854701	0.00621118	0.720497	0.273292	0.000138026	161
LIB_23975	TCACCCCTGGCGGCTCGCTCTGGCAC	9	9	8	14	17	2	15.5	TCGGTGCTCACCCCTGGCGGCTCGCTCTGGCACCGCGGTT	3	516	102	40	0.00578035	0.00483092	0.830918	0.164251	0.000138026	621
LIB_24521	TCACCCCTGCCCCTCTGGCAC	9	4	8	14	17	2	15.5	TCGGTGCTCACCCCTGCCCCTCTGGCACCGCGGTT	2	232	88	35	0.00854701	0.00621118	0.720497	0.273292	0.000138026	322
LIB_29215	TCACCGGGGTTC	5	4	3	10	16	5	13	TCGGTGCTCACCGGGGTTCCGCGGTT	3	348	132	26	0.00854701	0.00621118	0.720497	0.273292	0.000138026	483
LIB_45509	ACCCCCCTCTGGCA	5	2	7	12	17	4	14.5	TCGGTGCACCCCCCTCTGGCACGCGGTT	3	516	102	28	0.00578035	0.00483092	0.830918	0.164251	0.000138026	621
LIB_50485	CCCCTGCGCGCTTCGCGTG	6	11	2	14	19	4	16.5	TCGGTGCCCCCTGCGCGCTTCGCGTGCGCGGTT	1	116	44	33	0.00854701	0.00621118	0.720497	0.273292	0.000138026	161
LIB_54604	CCCGCTTCTGGCACCA	3	5	8	11	19	7	15	TCGGTGCCCCGCTTCTGGCACCACGCGGTT	2	344	68	30	0.00578035	0.00483092	0.830918	0.164251	0.000138026	414
LIB_62621	CTTTCTGGCACCA	2	0	11	13	16	2	14.5	TCGGTGCCTTTCTGGCACCACGCGGTT	2	171	103	27	0.0115607	0.00724638	0.619565	0.373188	0.000138026	276
LIB_54507	CCCGGCTTCTCTGG	3	6	5	11	17	5	14	TCGGTGCCCCGGCTTCTCTGGCGCGGTT	2	358	66	28	0.00555556	0.00469484	0.840376	0.15493	0.000138083	426
LIB_62796	CTCGCGGCTTCGCGTCTGGCACC	2	12	9	13	17	3	15	TCGGTGCCTCGCGGCTTCGCGTCTGGCACCCGCGGTT	2	266	81	37	0.00746269	0.00573066	0.762178	0.232092	0.000138088	349
LIB_1111	CGTCACCCCTGCCCGGCAC	11	3	5	14	20	5	17	TCGGTGCCGTCACCCCTGCCCGGCACCGCGGTT	2	282	78	33	0.00704225	0.00552486	0.779006	0.21547	0.000138122	362
LIB_42933	ACCCCTGGGCTTCTTC	7	6	3	14	16	1	15	TCGGTGCACCCCTGGGCTTCTTCCGCGGTT	2	282	78	30	0.00704225	0.00552486	0.779006	0.21547	0.000138122	362
LIB_48324	ACGCGGCTTCGCTGGC	2	10	4	9	19	9	14	TCGGTGCACGCGGCTTCGCTGGCCGCGGTT	2	282	78	30	0.00704225	0.00552486	0.779006	0.21547	0.000138122	362
LIB_51048	CCCCTGGGCTCTTCTGGCA	6	5	8	14	16	1	15	TCGGTGCCCCCTGGGCTCTTCTGGCACGCGGTT	2	305	74	33	0.00651466	0.00524934	0.800525	0.194226	0.000138141	381
LIB_24630	TCACCCCTGGGGTCTGGCA	9	3	7	14	17	2	15.5	TCGGTGCTCACCCCTGGGGTCTGGCACGCGGTT	3	343	133	33	0.00867052	0.00626305	0.716075	0.277662	0.000138155	479
LIB_897	CGTCACCCCTGGGCTCT	11	5	1	14	16	1	15	TCGGTGCCGTCACCCCTGGGCTCTCGCGGTT	2	214	92	31	0.00925926	0.00649351	0.694805	0.298701	0.00013816	308
LIB_13842	GTCACCCCTGCTTCTTCTGGCA	9	5	8	13	16	2	14.5	TCGGTGCGTCACCCCTGCTTCTTCTGGCACGCGGTT	2	214	92	36	0.00925926	0.00649351	0.694805	0.298701	0.00013816	308
LIB_24123	TCACCCCTGGCGTCGCTTCT	9	7	4	14	16	1	15	TCGGTGCTCACCCCTGGCGTCGCTTCTCGCGGTT	3	321	138	34	0.00925926	0.00649351	0.694805	0.298701	0.00013816	462
LIB_28417	TCACCCGCGGCTTCGCGCTGG	5	12	4	10	18	7	14	TCGGTGCTCACCCGCGGCTTCGCGCTGGCGCGGTT	2	241	86	35	0.00823045	0.00607903	0.732523	0.261398	0.00013816	329
LIB_49800	ACGTCGCTGGCAC	1	5	7	8	18	9	13	TCGGTGCACGTCGCTGGCACCGCGGTT	4	598	150	27	0.00664452	0.00531915	0.795213	0.199468	0.00013816	752
LIB_19526	GTCAGGCTTCGGCAC	4	6	5	8	20	11	14	TCGGTGCGTCAGGCTTCGGCACCGCGGTT	3	352	131	29	0.0084507	0.00617284	0.72428	0.269547	0.000138198	486
LIB_45096	ACCCCCGTTCGCTGGCAC	5	6	7	12	18	5	15	TCGGTGCACCCCCGTTCGCTGGCACCGCGGTT	4	628	145	32	0.00632911	0.005148	0.808237	0.186615	0.000138201	777
LIB_29663	TCACCGCGTTCGCGTCTGGCACCA	4	10	10	9	17	7	13	TCGGTGCTCACCGCGTTCGCGTCTGGCACCACGCGGTT	2	227	89	38	0.00873362	0.00628931	0.713836	0.279874	0.000138227	318
LIB_3493	CGTCACCCCGGTTCTGG	9	2	6	12	16	3	14	TCGGTGCCGTCACCCCGGTTCTGGCGCGGTT	3	325	137	31	0.00914634	0.00645161	0.698925	0.294624	0.000138249	465
LIB_5806	CGTCACCGGGC	7	1	3	10	20	9	15	TCGGTGCCGTCACCGGGCCGCGGTT	3	417	118	25	0.00714286	0.00557621	0.775093	0.219331	0.000138253	538
LIB_47684	ACCGTTCCTGG	3	4	4	10	18	7	14	TCGGTGCACCGTTCCTGGCGCGGTT	3	508	103	25	0.00587084	0.00488599	0.827362	0.167752	0.000138283	614
LIB_5180	CGTCACCGCGCTTCGCTCTGGCACC	7	9	9	10	17	6	13.5	TCGGTGCCGTCACCGCGCTTCGCTCTGGCACCCGCGGTT	2	218	91	39	0.00909091	0.00643087	0.700965	0.292605	0.000138298	311
LIB_54355	CCCCGGCTCGTCTGG	3	7	5	11	17	5	14	TCGGTGCCCCCGGCTCGTCTGGCGCGGTT	2	218	91	29	0.00909091	0.00643087	0.700965	0.292605	0.000138298	311
LIB_33246	TCGCGTCGCGTCTGGCAC	1	9	8	6	17	10	11.5	TCGGTGCTCGCGTCGCGTCTGGCACCGCGGTT	3	445	113	32	0.00669643	0.00534759	0.793226	0.201426	0.0001383	561
LIB_8385	CGTCCGCGGCTCGCGTTCTGGCAC	4	11	9	7	16	8	11.5	TCGGTGCCGTCCGCGGCTCGCGTTCTGGCACCGCGGTT	1	211	29	38	0.00471698	0.00414938	0.875519	0.120332	0.000138313	241
LIB_11307	CGGGCTTCTGG	2	6	3	5	19	13	12	TCGGTGCCGGGCTTCTGGCGCGGTT	2	422	58	25	0.00471698	0.00414938	0.875519	0.120332	0.000138313	482
LIB_29073	TCACCGCTTCCTGGCAC	5	5	7	10	18	7	14	TCGGTGCTCACCGCTTCCTGGCACCGCGGTT	3	312	140	31	0.00952381	0.00659341	0.685714	0.307692	0.000138323	455
LIB_9933	CGTGCGTTCGCT	3	8	1	6	16	9	11	TCGGTGCCGTGCGTTCGCTCGCGGTT	3	329	136	26	0.00903615	0.00641026	0.702991	0.290598	0.000138351	468
LIB_37082	CACCCCGGCTTCTCTG	6	6	4	12	17	4	14.5	TCGGTGCCACCCCGGCTTCTCTGCGCGGTT	1	186	32	30	0.00534759	0.00456621	0.849315	0.146119	0.00013837	219
LIB_51762	CCCCTCGCGTTCGCGCTGGC	5	10	5	13	18	4	15.5	TCGGTGCCCCCTCGCGTTCGCGCTGGCCGCGGTT	1	130	41	34	0.00763359	0.00581395	0.755814	0.238372	0.000138427	172
LIB_64272	TGCGTTCGTTCTGGCA	2	6	8	14	16	1	15	TCGGTGCTGCGTTCGTTCTGGCACGCGGTT	2	250	84	30	0.00793651	0.00595238	0.744048	0.25	0.000138427	336
LIB_33438	TGCGTCGCTCTGGC	1	7	6	6	17	10	11.5	TCGGTGCTGCGTCGCTCTGGCCGCGGTT	4	476	173	28	0.00833333	0.00612557	0.728943	0.264931	0.000138431	653
LIB_7947	CGTCAGGGGTCTGGC	5	4	6	8	17	8	12.5	TCGGTGCCGTCAGGGGTCTGGCCGCGGTT	2	222	90	29	0.00892857	0.00636943	0.707006	0.286624	0.000138466	314
LIB_28375	TCACCGCGCGTCGCGCTCTGGCACC	5	11	9	10	17	6	13.5	TCGGTGCTCACCGCGCGTCGCGCTCTGGCACCCGCGGTT	3	333	135	39	0.00892857	0.00636943	0.707006	0.286624	0.000138466	471
LIB_28138	TCACCCGGTGGC	6	2	4	11	19	7	15	TCGGTGCTCACCCGGTGGCCGCGGTT	3	514	102	26	0.00580271	0.00484653	0.830372	0.164782	0.000138472	619
LIB_5760	CGTCACCGGTCTGGCACCA	7	2	10	10	17	6	13.5	TCGGTGCCGTCACCGGTCTGGCACCACGCGGTT	1	220	28	33	0.00452489	0.00401606	0.883534	0.11245	0.000138485	249
LIB_19499	GTCACGTCGTT	4	5	2	8	16	7	12	TCGGTGCGTCACGTCGTTCGCGGTT	2	281	78	25	0.00706714	0.00554017	0.778393	0.216066	0.000138504	361
LIB_58439	CCCTCGCGTCGCGGGCA	4	9	4	13	20	6	16.5	TCGGTGCCCCTCGCGTCGCGGGCACGCGGTT	2	304	74	31	0.00653595	0.00526316	0.8	0.194737	0.000138504	380
LIB_24096	TCACCCCTGGCGTCGCCTGG	9	7	4	14	18	3	16	TCGGTGCTCACCCCTGGCGTCGCCTGGCGCGGTT	3	365	128	34	0.00815217	0.00604839	0.735887	0.258065	0.000138513	496
LIB_56664	CCGTTCGT	1	6	1	9	16	6	12.5	TCGGTGCCCGTTCGTCGCGGTT	2	364	65	22	0.00546448	0.00464037	0.844548	0.150812	0.000138519	431
LIB_54178	CCCGCGGCTCGCTGGCAC	3	9	6	11	19	7	15	TCGGTGCCCCGCGGCTCGCTGGCACCGCGGTT	2	298	75	32	0.00666667	0.00533333	0.794667	0.2	0.000138528	375
LIB_64278	TGCGTTCGTT	2	6	2	14	16	1	15	TCGGTGCTGCGTTCGTTCGCGGTT	2	329	70	24	0.0060423	0.00498753	0.820449	0.174564	0.000138543	401
LIB_9494	CGTGCGCGCTTCGCGCGGC	3	13	3	6	20	13	13	TCGGTGCCGTGCGCGCTTCGCGCGGCCGCGGTT	1	135	40	33	0.00735294	0.00568182	0.767045	0.227273	0.000138581	176
LIB_29766	TCACGCGGCTTCGCTTCTGG	4	10	6	9	16	6	12.5	TCGGTGCTCACGCGGCTTCGCTTCTGGCGCGGTT	3	307	141	34	0.00967742	0.00665188	0.68071	0.312639	0.000138581	451
LIB_57695	CCCTGGGCTCTTCTG	5	5	5	14	16	1	15	TCGGTGCCCCTGGGCTCTTCTGCGCGGTT	1	135	40	29	0.00735294	0.00568182	0.767045	0.227273	0.000138581	176
LIB_60430	CCTGCGCGCTTCGCGCTCTGG	3	13	5	13	17	3	15	TCGGTGCCCTGCGCGCTTCGCGCTCTGGCGCGGTT	1	135	40	35	0.00735294	0.00568182	0.767045	0.227273	0.000138581	176
LIB_6908	CGTCACGGTGGCACCA	6	2	8	9	19	9	14	TCGGTGCCGTCACGGTGGCACCACGCGGTT	1	146	38	30	0.00680272	0.00540541	0.789189	0.205405	0.0001386	185
LIB_12788	GTCACCCCTGCCCCGG	10	4	2	14	20	5	17	TCGGTGCGTCACCCCTGCCCCGGCGCGGTT	2	316	72	30	0.00628931	0.00512821	0.810256	0.184615	0.0001386	390
LIB_14885	GTCACCCCGGCTCCTGGC	8	5	5	12	18	5	15	TCGGTGCGTCACCCCGGCTCCTGGCCGCGGTT	2	379	63	32	0.00524934	0.0045045	0.853604	0.141892	0.0001386	444
LIB_15505	GTCACCCGCGCGTCGCGCTGGCACCA	7	11	8	11	19	7	15	TCGGTGCGTCACCCGCGCGTCGCGCTGGCACCACGCGGTT	1	158	36	40	0.00628931	0.00512821	0.810256	0.184615	0.0001386	195
LIB_17422	GTCACCGTCTTCTGG	6	3	6	10	16	5	13	TCGGTGCGTCACCGTCTTCTGGCGCGGTT	2	292	76	29	0.00680272	0.00540541	0.789189	0.205405	0.0001386	370
LIB_24839	TCACCCCTGCGCGGCTTCGCGCGGCACC	8	14	6	13	20	6	16.5	TCGGTGCTCACCCCTGCGCGGCTTCGCGCGGCACCCGCGGTT	1	158	36	42	0.00628931	0.00512821	0.810256	0.184615	0.0001386	195
LIB_49982	AGTTCT	1	4	1	8	16	7	12	TCGGTGCAGTTCTCGCGGTT	2	316	72	20	0.00628931	0.00512821	0.810256	0.184615	0.0001386	390
LIB_58939	CCCTGTCTTC	4	3	3	13	16	2	14.5	TCGGTGCCCCTGTCTTCCGCGGTT	1	158	36	24	0.00628931	0.00512821	0.810256	0.184615	0.0001386	195
LIB_587	CGTCACCCCTGGCGTCGCTCTGG	11	7	5	14	17	2	15.5	TCGGTGCCGTCACCCCTGGCGTCGCTCTGGCGCGGTT	3	328	136	37	0.00906344	0.00642398	0.702355	0.291221	0.000138647	467
LIB_2033	CGTCACCCCTGGCTCTCTGGCACC	10	5	9	13	17	3	15	TCGGTGCCGTCACCCCTGGCTCTCTGGCACCCGCGGTT	2	226	89	38	0.00877193	0.00630915	0.712934	0.280757	0.000138663	317
LIB_59748	CCTGCGGCTCGTGGC	4	7	4	14	19	4	16.5	TCGGTGCCCTGCGGCTCGTGGCCGCGGTT	2	226	89	29	0.00877193	0.00630915	0.712934	0.280757	0.000138663	317
LIB_14255	GTCACCCCCGCGGCTTCGCGTCTGGCA	8	12	7	12	17	4	14.5	TCGGTGCGTCACCCCCGCGGCTTCGCGTCTGGCACGCGGTT	1	171	34	41	0.00581395	0.00485437	0.830097	0.165049	0.000138696	206
LIB_59437	CCTGCGCGTTCGCGTGGCA	4	10	5	14	19	4	16.5	TCGGTGCCCTGCGCGTTCGCGTGGCACGCGGTT	1	171	34	33	0.00581395	0.00485437	0.830097	0.165049	0.000138696	206
LIB_55343	CCGCGCTTCGCCTGGCA	2	9	6	10	18	7	14	TCGGTGCCCGCGCTTCGCCTGGCACGCGGTT	3	374	126	31	0.00795756	0.00596422	0.743539	0.250497	0.000138703	503
LIB_50825	CCCCTGCGGCTCGTCTGGCA	6	7	7	14	17	2	15.5	TCGGTGCCCCCTGCGGCTCGTCTGGCACGCGGTT	2	235	87	34	0.00843882	0.00617284	0.725309	0.268519	0.000138715	324
LIB_23383	GGGGTTC	1	3	3	5	16	10	10.5	TCGGTGCGGGGTTCCGCGGTT	2	286	77	21	0.00694444	0.00547945	0.783562	0.210959	0.00013872	365
LIB_54139	CCCGCGGCTTCGCTGGCAC	3	10	6	11	19	7	15	TCGGTGCCCCGCGGCTTCGCTGGCACCGCGGTT	2	322	71	33	0.00617284	0.00506329	0.81519	0.179747	0.00013872	395
LIB_48403	ACGCGCTTCGCTGGCA	2	9	5	9	19	9	14	TCGGTGCACGCGCTTCGCTGGCACGCGGTT	3	394	122	30	0.00755667	0.00578035	0.759152	0.235067	0.000138728	519
LIB_14934	GTCACCCCGCTTCTGGCACC	8	5	7	12	19	6	15.5	TCGGTGCGTCACCCCGCTTCTGGCACCCGCGGTT	1	178	33	34	0.00558659	0.00471698	0.839623	0.15566	0.000138735	212
LIB_16061	GTCACCCCGTCGTCTG	7	5	4	11	17	5	14	TCGGTGCGTCACCCCGTCGTCTGCGCGGTT	2	217	91	30	0.00913242	0.00645161	0.7	0.293548	0.000138744	310
LIB_33825	TGTCTCTGGCAC	1	3	8	6	17	10	11.5	TCGGTGCTGTCTCTGGCACCGCGGTT	5	690	197	26	0.00719425	0.00560538	0.773543	0.220852	0.000138747	892
LIB_18117	GTCACGCGTTCGCTGGCAC	5	8	6	9	19	9	14	TCGGTGCGTCACGCGTTCGCTGGCACCGCGGTT	3	332	135	33	0.00895522	0.00638298	0.706383	0.287234	0.00013876	470
LIB_8621	CGTCGCGCTTCGCTTCTGGC	4	9	7	7	16	8	11.5	TCGGTGCCGTCGCGCTTCGCTTCTGGCCGCGGTT	3	399	121	34	0.00746269	0.00573614	0.762906	0.231358	0.000138778	523
LIB_33295	TGCGGCTTCGCTGG	1	10	3	6	19	12	12.5	TCGGTGCTGCGGCTTCGCTGGCGCGGTT	4	425	184	28	0.00932401	0.00652528	0.693312	0.300163	0.000138836	613
LIB_13615	GTCACCCCTCGGCTTCGTTCTGGCA	9	8	8	13	16	2	14.5	TCGGTGCGTCACCCCTCGGCTTCGTTCTGGCACGCGGTT	2	249	84	39	0.00796813	0.00597015	0.743284	0.250746	0.000138841	335
LIB_43356	ACCCCTGGT	7	1	1	14	16	1	15	TCGGTGCACCCCTGGTCGCGGTT	5	684	198	23	0.00725689	0.00563698	0.771139	0.223224	0.000138842	887
LIB_7403	CGTCAGCGGCTTCGCT	5	10	1	8	16	7	12	TCGGTGCCGTCAGCGGCTTCGCTCGCGGTT	1	251	25	30	0.00396825	0.00361011	0.906137	0.0902527	0.00013885	277
LIB_57638	CCCTGGGCTTCTGGC	5	6	4	14	19	4	16.5	TCGGTGCCCCTGGGCTTCTGGCCGCGGTT	4	528	162	29	0.0075188	0.00576369	0.760807	0.233429	0.000138884	694
LIB_7424	CGTCAGCGGCTCGCTGGCACCA	5	9	8	8	19	10	13.5	TCGGTGCCGTCAGCGGCTCGCTGGCACCACGCGGTT	1	94	49	36	0.0105263	0.00694444	0.652778	0.340278	0.000138889	144
LIB_9578	CGTGCGCGTCGCGCTTCTGGCACC	3	11	10	6	16	9	11	TCGGTGCCGTGCGCGTCGCGCTTCTGGCACCCGCGGTT	1	193	31	38	0.00515464	0.00444444	0.857778	0.137778	0.000138889	225
LIB_11344	CGGGCTCCTGGCACCA	2	5	9	5	18	12	11.5	TCGGTGCCGGGCTCCTGGCACCACGCGGTT	1	210	29	30	0.00473934	0.00416667	0.875	0.120833	0.000138889	240
LIB_12976	GTCACCCCTGGGTTCTGGCA	10	2	8	14	16	1	15	TCGGTGCGTCACCCCTGGGTTCTGGCACGCGGTT	2	280	78	34	0.0070922	0.00555556	0.777778	0.216667	0.000138889	360
LIB_13362	GTCACCCCTCGCGTTCGCGTGGC	9	10	4	13	19	5	16	TCGGTGCGTCACCCCTCGCGTTCGCGTGGCCGCGGTT	2	309	73	37	0.00643087	0.00520833	0.804688	0.190104	0.000138889	384
LIB_29206	TCACCGGGGGGCACCA	5	4	7	10	16	5	13	TCGGTGCTCACCGGGGGGCACCACGCGGTT	1	164	35	30	0.00606061	0.005	0.82	0.175	0.000138889	200
LIB_50264	CCCCTGGCGCGGCTCGCGCGGCACCA	6	13	7	14	16	1	15	TCGGTGCCCCCTGGCGCGGCTCGCGCGGCACCACGCGGTT	1	193	31	40	0.00515464	0.00444444	0.857778	0.137778	0.000138889	225
LIB_58307	CCCTCGCGGCTCGCGCTGGC	4	11	5	13	18	4	15.5	TCGGTGCCCCTCGCGGCTCGCGCTGGCCGCGGTT	1	164	35	34	0.00606061	0.005	0.82	0.175	0.000138889	200
LIB_58474	CCCTGCGGCTTCGCGGCACCA	4	10	7	13	16	2	14.5	TCGGTGCCCCTGCGGCTTCGCGGCACCACGCGGTT	1	164	35	35	0.00606061	0.005	0.82	0.175	0.000138889	200
LIB_20784	GTCGTTCTGG	3	4	3	7	19	11	13	TCGGTGCGTCGTTCTGGCGCGGTT	3	519	101	24	0.00574713	0.00481541	0.833066	0.162119	0.000138906	623
LIB_15046	GTCACCCCCCCCTG	8	4	2	12	19	6	15.5	TCGGTGCGTCACCCCCCCCTGCGCGGTT	3	479	107	28	0.00622407	0.00509338	0.813243	0.181664	0.00013891	589
LIB_33563	TCGCTTCGCTGGCACC	1	7	8	6	18	11	12	TCGGTGCTCGCTTCGCTGGCACCCGCGGTT	5	514	234	30	0.00963391	0.00664011	0.682603	0.310757	0.000138914	753
LIB_24789	TCACCCCTCTG	8	0	3	13	18	4	15.5	TCGGTGCTCACCCCTCTGCGCGGTT	3	383	124	25	0.00777202	0.00588235	0.75098	0.243137	0.000138953	510
LIB_43279	ACCCCTGGGCTG	7	2	3	14	18	3	16	TCGGTGCACCCCTGGGCTGCGCGGTT	2	315	72	26	0.00630915	0.00514139	0.809769	0.18509	0.000138956	389
LIB_20418	GTCGCGTCGCTCTG	3	7	4	7	17	9	12	TCGGTGCGTCGCGTCGCTCTGCGCGGTT	4	433	182	28	0.00915332	0.00646204	0.699515	0.294023	0.000138969	619
LIB_8438	CGTCCGCGTTCGCGTCTGGCACC	4	10	9	7	17	9	12	TCGGTGCCGTCCGCGTTCGCGTCTGGCACCCGCGGTT	2	269	80	37	0.00738007	0.00569801	0.766382	0.22792	0.000138976	351
LIB_3400	CGTCACCCCGGGCTGGC	9	3	5	12	18	5	15	TCGGTGCCGTCACCCCGGGCTGGCCGCGGTT	3	373	126	31	0.00797872	0.0059761	0.743028	0.250996	0.000138979	502
LIB_8083	CGTCTCTGG	4	0	5	7	17	9	12	TCGGTGCCGTCTCTGGCGCGGTT	3	368	127	23	0.00808625	0.0060241	0.738956	0.25502	0.000139018	498
LIB_13913	GTCACCCCTCCCCTCTGG	9	4	5	13	17	3	15	TCGGTGCGTCACCCCTCCCCTCTGGCGCGGTT	2	341	68	32	0.0058309	0.00486618	0.829684	0.16545	0.000139034	411
LIB_43029	ACCCCTGGTTCTGG	7	4	3	14	19	4	16.5	TCGGTGCACCCCTGGTTCTGGCGCGGTT	4	527	162	28	0.00753296	0.00577201	0.760462	0.233766	0.000139084	693
LIB_45090	ACCCCCGTTCGTCTGGCACC	5	6	9	12	17	4	14.5	TCGGTGCACCCCCGTTCGTCTGGCACCCGCGGTT	2	362	65	34	0.00549451	0.00466201	0.843823	0.151515	0.000139164	429
LIB_56566	CCGGCTCGTGG	1	7	3	9	19	9	14	TCGGTGCCCGGCTCGTGGCGCGGTT	4	564	155	25	0.00704225	0.0055325	0.780083	0.214385	0.000139182	723
LIB_10628	CGGCGCGCTTCGCGCT	2	13	1	5	16	10	10.5	TCGGTGCCGGCGCGCTTCGCGCTCGCGGTT	2	216	91	30	0.00917431	0.00647249	0.699029	0.294498	0.000139193	309
LIB_25505	TCACCCCTCGTCGTG	8	5	2	13	19	5	16	TCGGTGCTCACCCCTCGTCGTGCGCGGTT	2	385	62	29	0.00516796	0.00445434	0.857461	0.138085	0.000139198	449
LIB_46493	ACCCGGCTCTTCTGGCACC	4	5	10	11	16	4	13.5	TCGGTGCACCCGGCTCTTCTGGCACCCGCGGTT	4	445	179	33	0.00890869	0.00636943	0.708599	0.285032	0.000139222	628
LIB_10041	CGTCGGCTCGTTCTGGCA	3	7	8	6	16	9	11	TCGGTGCCGTCGGCTCGTTCTGGCACGCGGTT	1	239	26	32	0.00416667	0.0037594	0.898496	0.0977444	0.000139237	266
LIB_10359	CGTGGGGTCTGG	3	4	5	6	17	10	11.5	TCGGTGCCGTGGGGTCTGGCGCGGTT	1	239	26	26	0.00416667	0.0037594	0.898496	0.0977444	0.000139237	266
LIB_19108	GTCACGCGTCGCGTTCTGGCA	4	9	8	8	16	7	12	TCGGTGCGTCACGCGTCGCGTTCTGGCACGCGGTT	1	151	37	35	0.00657895	0.005291	0.798942	0.195767	0.000139237	189
LIB_28421	TCACCCGCGGCTTCGCGCTGGCACC	5	12	8	10	18	7	14	TCGGTGCTCACCCGCGGCTTCGCGCTGGCACCCGCGGTT	2	327	70	39	0.00607903	0.00501253	0.819549	0.175439	0.000139237	399
LIB_30367	TCACGGGTGG	4	3	3	9	19	9	14	TCGGTGCTCACGGGTGGCGCGGTT	3	453	111	24	0.00657895	0.005291	0.798942	0.195767	0.000139237	567
LIB_41751	CAGGCTTCTCTGGCACC	2	6	9	8	17	8	12.5	TCGGTGCCAGGCTTCTCTGGCACCCGCGGTT	1	129	41	31	0.00769231	0.00584795	0.754386	0.239766	0.000139237	171
LIB_13979	GTCACCCCTCCCTTCT	9	3	4	13	16	2	14.5	TCGGTGCGTCACCCCTCCCTTCTCGCGGTT	2	248	84	30	0.008	0.00598802	0.742515	0.251497	0.000139256	334
LIB_23572	TCACCCCTGGCGCGGCTTCGCGCTTCTGGCAC	9	14	9	14	16	1	15	TCGGTGCTCACCCCTGGCGCGGCTTCGCGCTTCTGGCACCGCGGTT	1	124	42	46	0.008	0.00598802	0.742515	0.251497	0.000139256	167
LIB_49374	ACGCGTTCGCGCTGG	1	10	4	8	18	9	13	TCGGTGCACGCGTTCGCGCTGGCGCGGTT	2	248	84	29	0.008	0.00598802	0.742515	0.251497	0.000139256	334
LIB_25562	TCACCCCTGGCTCTTCTGGC	8	5	7	13	16	2	14.5	TCGGTGCTCACCCCTGGCTCTTCTGGCCGCGGTT	3	392	122	34	0.00759494	0.00580271	0.758221	0.235977	0.000139265	517
LIB_57868	CCCTGGGGGCTGGCACC	5	4	8	14	18	3	16	TCGGTGCCCCTGGGGGCTGGCACCCGCGGTT	4	436	181	31	0.00909091	0.00644122	0.702093	0.291465	0.00013927	621
LIB_47794	ACCGGGTCTGG	3	3	5	10	17	6	13.5	TCGGTGCACCGGGTCTGGCGCGGTT	2	296	75	25	0.00671141	0.00536193	0.793566	0.201072	0.000139271	373
LIB_61011	CCTCGTTCGTG	3	6	2	13	19	5	16	TCGGTGCCCTCGTTCGTGCGCGGTT	2	296	75	25	0.00671141	0.00536193	0.793566	0.201072	0.000139271	373
LIB_24309	TCACCCCTGCGTCGGGCACC	9	5	6	14	20	5	17	TCGGTGCTCACCCCTGCGTCGGGCACCCGCGGTT	3	313	139	34	0.00949367	0.00659341	0.687912	0.305495	0.000139297	455
LIB_27518	TCACCCGCGGCTCGCTG	6	9	2	11	19	7	15	TCGGTGCTCACCCGCGGCTCGCTGCGCGGTT	4	531	161	31	0.00747664	0.00574713	0.762931	0.231322	0.000139324	696
LIB_63245	CTCGCTTCGG	2	7	1	13	20	6	16.5	TCGGTGCCTCGCTTCGGCGCGGTT	2	243	85	24	0.00816326	0.00606061	0.736364	0.257576	0.000139324	330
LIB_3855	CGTCACCCCGCGCTTCGCGTCTGGCACCA	8	11	10	11	17	5	14	TCGGTGCCGTCACCCCGCGCTTCGCGTCTGGCACCACGCGGTT	1	145	38	43	0.00684931	0.00543478	0.788043	0.206522	0.000139353	184
LIB_18861	GTCAGCGCGTTCGCGCCTGGCACCA	4	12	9	8	18	9	13	TCGGTGCGTCAGCGCGTTCGCGCCTGGCACCACGCGGTT	1	145	38	39	0.00684931	0.00543478	0.788043	0.206522	0.000139353	184
LIB_20041	GTCGCGCGTCGCGCCTGGCACCA	3	11	9	7	18	10	12.5	TCGGTGCGTCGCGCGTCGCGCCTGGCACCACGCGGTT	1	86	51	37	0.0114943	0.00724638	0.623188	0.369565	0.000139353	138
LIB_35954	CACCCCTCGTTCGCTGG	7	6	4	13	18	4	15.5	TCGGTGCCACCCCTCGTTCGCTGGCGCGGTT	1	145	38	31	0.00684931	0.00543478	0.788043	0.206522	0.000139353	184
LIB_44869	ACCCCGCGCTTCGCTGGCAC	5	9	6	12	19	6	15.5	TCGGTGCACCCCGCGCTTCGCTGGCACCGCGGTT	3	517	101	34	0.00576923	0.00483092	0.832528	0.162641	0.000139353	621
LIB_46675	ACCCGGGTGGC	4	3	4	11	19	7	15	TCGGTGCACCCGGGTGGCCGCGGTT	2	347	67	25	0.00573066	0.00480769	0.834135	0.161058	0.000139353	416
LIB_55035	CCGCGCGTCGCGCCTGGC	2	11	5	10	18	7	14	TCGGTGCCCGCGCGTCGCGCCTGGCCGCGGTT	2	220	90	32	0.00900901	0.00641026	0.705128	0.288462	0.000139353	312
LIB_763	CGTCACCCCTGCGTTCGG	11	6	1	14	20	5	17	TCGGTGCCGTCACCCCTGCGTTCGGCGCGGTT	1	170	34	32	0.00584795	0.00487805	0.829268	0.165854	0.000139373	205
LIB_13557	GTCACCCCTGCGTCGCTCTGGCACC	9	7	9	13	17	3	15	TCGGTGCGTCACCCCTGCGTCGCTCTGGCACCCGCGGTT	2	268	80	39	0.00740741	0.00571429	0.765714	0.228571	0.000139373	350
LIB_56730	CGGCTCGGCACCA	1	5	7	9	16	6	12.5	TCGGTGCCGGCTCGGCACCACGCGGTT	1	170	34	27	0.00584795	0.00487805	0.829268	0.165854	0.000139373	205
LIB_14192	GTCACCCCGCGCGTTCGCGCTGGCAC	8	12	6	12	19	6	15.5	TCGGTGCGTCACCCCGCGCGTTCGCGCTGGCACCGCGGTT	1	177	33	40	0.00561798	0.00473934	0.838863	0.156398	0.000139392	211
LIB_54172	CCCGCGGCTCGCCTGGCACC	3	9	8	11	18	6	14.5	TCGGTGCCCCGCGGCTCGCCTGGCACCCGCGGTT	2	207	93	34	0.00956938	0.00662252	0.68543	0.307947	0.000139421	302
LIB_28902	TCACCCGCTTCGTTCTGG	5	7	6	10	16	5	13	TCGGTGCTCACCCGCTTCGTTCTGGCGCGGTT	3	292	144	32	0.0101695	0.00683371	0.665148	0.328018	0.000139464	439
LIB_12283	GTCACCCCTGGCGCTTCGCGGCA	10	9	4	14	20	5	17	TCGGTGCGTCACCCCTGGCGCTTCGCGGCACGCGGTT	2	284	77	37	0.00699301	0.00550964	0.782369	0.212121	0.000139485	363
LIB_24431	TCACCCCTGGCTTCTTCTGGCA	9	5	8	14	16	1	15	TCGGTGCTCACCCCTGGCTTCTTCTGGCACGCGGTT	2	284	77	36	0.00699301	0.00550964	0.782369	0.212121	0.000139485	363
LIB_60118	CCTGCCCCTTCT	4	4	4	14	16	1	15	TCGGTGCCCTGCCCCTTCTCGCGGTT	2	284	77	26	0.00699301	0.00550964	0.782369	0.212121	0.000139485	363
LIB_25544	TCACCCCTGGCTCTG	8	5	2	13	19	5	16	TCGGTGCTCACCCCTGGCTCTGCGCGGTT	4	490	169	29	0.00809717	0.00603318	0.739065	0.254902	0.000139496	663
LIB_6561	CGTCACCGTTCGGG	6	6	2	9	20	10	14.5	TCGGTGCCGTCACCGTTCGGGCGCGGTT	1	228	27	28	0.00436681	0.00390625	0.890625	0.105469	0.000139509	256
LIB_64215	TGCGGCTCGT	2	7	1	14	16	1	15	TCGGTGCTGCGGCTCGTCGCGGTT	3	386	123	24	0.00771208	0.00585938	0.753906	0.240234	0.000139509	512
LIB_33694	TGGCTTCTTCTGGCACC	1	6	10	6	16	9	11	TCGGTGCTGGCTTCTTCTGGCACCCGCGGTT	2	409	59	31	0.00486618	0.00425532	0.870213	0.125532	0.000139519	470
LIB_48455	ACGCGTTCGCTTCTGGCAC	2	8	9	9	16	6	12.5	TCGGTGCACGCGTTCGCTTCTGGCACCGCGGTT	3	280	147	33	0.0106007	0.00697674	0.651163	0.34186	0.000139535	430
LIB_32877	TG	1	0	1	6	20	13	13	TCGGTGCTGCGCGGTT	7	1019	265	16	0.00682261	0.00542215	0.789311	0.205267	0.000139541	1291
LIB_30049	TCACCGTTCGCTG	4	6	3	9	18	8	13.5	TCGGTGCTCACCGTTCGCTGCGCGGTT	4	579	152	27	0.00686106	0.00544218	0.787755	0.206803	0.000139543	735
LIB_45231	ACCCCGGCTCTTCTGGCACC	5	5	10	12	16	3	14	TCGGTGCACCCCGGCTCTTCTGGCACCCGCGGTT	5	585	217	34	0.00847458	0.00619579	0.724907	0.268897	0.000139545	807
LIB_46995	ACCCGCGGCTTCGCGCTGGCAC	3	12	7	10	18	7	14	TCGGTGCACCCGCGGCTTCGCGCTGGCACCGCGGTT	3	396	121	36	0.0075188	0.00576923	0.761538	0.232692	0.000139578	520
LIB_33769	TGCTTCGGCACC	1	5	6	6	20	13	13	TCGGTGCTGCTTCGGCACCCGCGGTT	3	434	114	26	0.00686499	0.00544465	0.787659	0.206897	0.000139606	551
LIB_46207	ACCCGCGTCGCCTGGCAC	4	7	7	11	18	6	14.5	TCGGTGCACCCGCGTCGCCTGGCACCGCGGTT	3	434	114	32	0.00686499	0.00544465	0.787659	0.206897	0.000139606	551
LIB_30756	TCACGCGCTTCGCGTCTGGCA	3	11	7	8	17	8	12.5	TCGGTGCTCACGCGCTTCGCGTCTGGCACGCGGTT	2	307	73	35	0.00647249	0.0052356	0.803665	0.191099	0.000139616	382
LIB_2216	CGTCACCCCTCCCGGC	10	3	3	13	20	6	16.5	TCGGTGCCGTCACCCCTCCCGGCCGCGGTT	1	184	32	30	0.00540541	0.0046083	0.847926	0.147465	0.000139645	217
LIB_21650	GTGCGTTCGCTCTGGCAC	2	8	8	6	17	10	11.5	TCGGTGCGTGCGTTCGCTCTGGCACCGCGGTT	2	295	75	32	0.00673401	0.00537634	0.793011	0.201613	0.000139645	372
LIB_30604	TCAGCGCGTTCGCGCTCTGGCACC	3	12	9	8	17	8	12.5	TCGGTGCTCAGCGCGTTCGCGCTCTGGCACCCGCGGTT	1	200	30	38	0.00497512	0.004329	0.865801	0.12987	0.000139645	231
LIB_42699	ACCCCTGGCGTCGCTTC	7	7	3	14	16	1	15	TCGGTGCACCCCTGGCGTCGCTTCCGCGGTT	2	215	91	31	0.00921659	0.00649351	0.698052	0.295455	0.000139645	308
LIB_43476	ACCCCTGCGCGCTTCGCGCGGCA	6	13	4	13	20	6	16.5	TCGGTGCACCCCTGCGCGCTTCGCGCGGCACGCGGTT	1	184	32	37	0.00540541	0.0046083	0.847926	0.147465	0.000139645	217
LIB_5065	CGTCACCCGCGTCGCGTCTGGCACCA	7	9	10	10	17	6	13.5	TCGGTGCCGTCACCCGCGTCGCGTCTGGCACCACGCGGTT	1	139	39	40	0.00714286	0.00558659	0.776536	0.217877	0.000139665	179
LIB_49981	AGTTCTT	1	4	2	8	16	7	12	TCGGTGCAGTTCTTCGCGGTT	3	417	117	21	0.00714286	0.00558659	0.776536	0.217877	0.000139665	537
LIB_50593	CCCCTGGCGGCTTCGCTCTGGCACC	6	10	9	14	17	2	15.5	TCGGTGCCCCCTGGCGGCTTCGCTCTGGCACCCGCGGTT	2	278	78	39	0.00714286	0.00558659	0.776536	0.217877	0.000139665	358
LIB_53555	CCCCGGGTCTGGCACCA	4	3	10	12	17	4	14.5	TCGGTGCCCCCGGGTCTGGCACCACGCGGTT	1	139	39	31	0.00714286	0.00558659	0.776536	0.217877	0.000139665	179
LIB_50173	CCCCTGTG	6	0	2	14	19	4	16.5	TCGGTGCCCCCTGTGCGCGGTT	3	451	111	22	0.00660793	0.00530974	0.79823	0.19646	0.00013973	565
LIB_64344	TGGGCTTCTTCTGGC	2	6	7	14	16	1	15	TCGGTGCTGGGCTTCTTCTGGCCGCGGTT	3	463	109	29	0.00643777	0.00521739	0.805217	0.189565	0.000139752	575
LIB_17221	GTCACCCGTCGGGCACCA	6	5	7	10	16	5	13	TCGGTGCGTCACCCGTCGGGCACCACGCGGTT	1	238	26	32	0.0041841	0.00377358	0.898113	0.0981132	0.000139762	265
LIB_43395	ACCCCTGCGCGGCTTCGCGCTCTG	6	14	4	13	17	3	15	TCGGTGCACCCCTGCGCGGCTTCGCGCTCTGCGCGGTT	1	114	44	38	0.00869565	0.00628931	0.716981	0.27673	0.000139762	159
LIB_22698	GGCGGCTCGCTCTGGCACCA	1	9	10	5	17	11	11	TCGGTGCGGCGGCTCGCTCTGGCACCACGCGGTT	2	267	80	34	0.00743494	0.00573066	0.765043	0.229226	0.000139772	349
LIB_53437	CCCCGTCTT	4	3	2	12	16	3	14	TCGGTGCCCCCGTCTTCGCGGTT	4	392	191	23	0.010101	0.00681431	0.667802	0.325383	0.000139781	587
LIB_27213	TCACCCGCGCGTTCGCGCTGGC	6	12	4	11	19	7	15	TCGGTGCTCACCCGCGCGTTCGCGCTGGCCGCGGTT	4	479	171	36	0.00828157	0.00611621	0.732416	0.261468	0.000139799	654
LIB_62468	CTGGGGCTGGC	3	3	5	14	18	3	16	TCGGTGCCTGGGGCTGGCCGCGGTT	3	390	122	25	0.00763359	0.00582524	0.757282	0.236893	0.000139806	515
LIB_47649	ACCGCTTCCTGGCACC	3	5	8	10	18	7	14	TCGGTGCACCGCTTCCTGGCACCCGCGGTT	2	360	65	30	0.00552486	0.00468384	0.843091	0.152225	0.000139816	427
LIB_10391	CGTGGGGTTCTGG	3	4	6	6	16	9	11	TCGGTGCCGTGGGGTTCTGGCGCGGTT	3	253	154	27	0.0117188	0.00731707	0.617073	0.37561	0.000139817	410
LIB_34992	CACCCCTGGTCTGGCACCA	8	3	8	14	19	4	16.5	TCGGTGCCACCCCTGGTCTGGCACCACGCGGTT	1	101	47	33	0.00980392	0.00671141	0.677852	0.315436	0.000139821	149
LIB_25186	TCACCCCTGCGGCTTCGCCTGGCAC	8	10	7	13	18	4	15.5	TCGGTGCTCACCCCTGCGGCTTCGCCTGGCACCGCGGTT	2	237	86	39	0.0083682	0.00615385	0.729231	0.264615	0.00013986	325
LIB_53967	CCCCGCGGCTTCGCGTT	3	12	2	11	16	4	13.5	TCGGTGCCCCCGCGGCTTCGCGTTCGCGGTT	2	237	86	31	0.0083682	0.00615385	0.729231	0.264615	0.00013986	325
LIB_61937	CTGGCGTCGCTGGCA	3	7	5	14	19	4	16.5	TCGGTGCCTGGCGTCGCTGGCACGCGGTT	2	237	86	29	0.0083682	0.00615385	0.729231	0.264615	0.00013986	325
LIB_33720	TGGCTCTGGC	1	5	4	6	19	12	12.5	TCGGTGCTGGCTCTGGCCGCGGTT	3	311	139	24	0.00955414	0.00662252	0.686534	0.306843	0.000139912	453
LIB_49720	ACGCTTCGCTG	1	7	3	8	18	9	13	TCGGTGCACGCTTCGCTGCGCGGTT	3	456	110	25	0.00653595	0.00527241	0.801406	0.193322	0.000139975	569
LIB_23833	TCACCCCTGCGCGCTTCGCGTGGCAC	9	11	6	14	19	4	16.5	TCGGTGCTCACCCCTGCGCGCTTCGCGTGGCACCGCGGTT	1	150	37	40	0.00662252	0.00531915	0.797872	0.196809	0.000139978	188
LIB_43786	ACCCCTGCGGCTCGCTCTGGCAC	6	9	8	13	17	3	15	TCGGTGCACCCCTGCGGCTCGCTCTGGCACCGCGGTT	3	450	111	37	0.00662252	0.00531915	0.797872	0.196809	0.000139978	564
LIB_1875	CGTCACCCCTCGGCTCGTCTGGCA	10	7	7	13	17	3	15	TCGGTGCCGTCACCCCTCGGCTCGTCTGGCACGCGGTT	2	306	73	38	0.00649351	0.00524934	0.80315	0.191601	0.000139983	381
LIB_25026	TCACCCCTCGCGGCTCGCGCTG	8	11	3	13	18	4	15.5	TCGGTGCTCACCCCTCGCGGCTCGCGCTGCGCGGTT	2	294	75	36	0.00675676	0.00539084	0.792453	0.202156	0.000140022	371
LIB_2149	CGTCACCCCTGTCGGCACCA	10	3	7	13	16	2	14.5	TCGGTGCCGTCACCCCTGTCGGCACCACGCGGTT	1	156	36	34	0.00636943	0.00518135	0.80829	0.186528	0.000140036	193
LIB_9303	CGTCGGTTCTGGCACCA	4	2	11	7	16	8	11.5	TCGGTGCCGTCGGTTCTGGCACCACGCGGTT	1	156	36	31	0.00636943	0.00518135	0.80829	0.186528	0.000140036	193
LIB_8608	CGTCGCGCTTCGCTGGCACC	4	9	7	7	19	11	13	TCGGTGCCGTCGCGCTTCGCTGGCACCCGCGGTT	2	251	83	34	0.00790514	0.00595238	0.747024	0.247024	0.000140056	336
LIB_12073	GTCACCCCTGCGCGCTTCGCGCTGGC	10	11	5	14	18	3	16	TCGGTGCGTCACCCCTGCGCGCTTCGCGCTGGCCGCGGTT	2	256	82	40	0.00775194	0.00588235	0.752941	0.241176	0.000140056	340
LIB_38410	CACCCGGCTCGGCACCA	5	5	7	11	16	4	13.5	TCGGTGCCACCCGGCTCGGCACCACGCGGTT	1	89	50	31	0.0111111	0.00714286	0.635714	0.357143	0.000140056	140
LIB_40076	CACCGCGGCTCGCGTCTGG	3	11	5	9	17	7	13	TCGGTGCCACCGCGGCTCGCGTCTGGCGCGGTT	1	176	33	33	0.00564972	0.00476191	0.838095	0.157143	0.000140056	210
LIB_52928	CCCCGCGGCTCGCTTCT	4	9	4	12	16	3	14	TCGGTGCCCCCGCGGCTCGCTTCTCGCGGTT	2	352	66	31	0.00564972	0.00476191	0.838095	0.157143	0.000140056	420
LIB_28061	TCACCCGGGGTGGC	6	4	4	11	19	7	15	TCGGTGCTCACCCGGGGTGGCCGCGGTT	3	374	125	28	0.00795756	0.0059761	0.74502	0.249004	0.000140065	502
LIB_61156	CCTGTTCCTGGCAC	3	4	7	13	18	4	15.5	TCGGTGCCCTGTTCCTGGCACCGCGGTT	3	332	134	28	0.00895522	0.00639659	0.707889	0.285714	0.000140071	469
LIB_19446	GTCACGTTCGGG	4	6	2	8	20	11	14	TCGGTGCGTCACGTTCGGGCGCGGTT	2	246	84	26	0.00806452	0.0060241	0.740964	0.253012	0.000140095	332
LIB_29524	TCACGCGCGTCGCGCTGGCACCA	4	11	8	9	19	9	14	TCGGTGCTCACGCGCGTCGCGCTGGCACCACGCGGTT	1	123	42	37	0.00806452	0.0060241	0.740964	0.253012	0.000140095	166
LIB_33708	TGGCTCTCTGGCAC	1	5	8	6	17	10	11.5	TCGGTGCTGGCTCTCTGGCACCGCGGTT	3	474	107	28	0.00628931	0.00513699	0.811644	0.183219	0.0001401	584
LIB_7320	CGTCACGCGTTCGCGTTCTGGC	5	10	7	8	16	7	12	TCGGTGCCGTCACGCGTTCGCGTTCTGGCCGCGGTT	2	288	76	36	0.00689655	0.00546448	0.786885	0.20765	0.000140115	366
LIB_39311	CACCCGGCTTCGGGCA	4	8	4	10	20	9	15	TCGGTGCCACCCGGCTTCGGGCACGCGGTT	1	144	38	30	0.00689655	0.00546448	0.786885	0.20765	0.000140115	183
LIB_10930	CGGCGGCTTCGCTTCTGGCACCA	2	10	11	5	16	10	10.5	TCGGTGCCGGCGGCTTCGCTTCTGGCACCACGCGGTT	1	191	31	37	0.00520833	0.00448431	0.856502	0.139013	0.000140135	223
LIB_5271	CGTCACCGCGTCGCTGGCAC	7	7	6	10	19	8	14.5	TCGGTGCCGTCACCGCGTCGCTGGCACCGCGGTT	2	241	85	34	0.00823045	0.00609756	0.734756	0.259146	0.000140174	328
LIB_8539	CGTCGCGGCTTCGCTTCTGGCACCA	4	10	11	7	16	8	11.5	TCGGTGCCGTCGCGGCTTCGCTTCTGGCACCACGCGGTT	1	217	28	39	0.00458716	0.00406504	0.882114	0.113821	0.000140174	246
LIB_58134	CCCTGCGCGGCTCGCGCTCTGGCA	4	13	7	13	17	3	15	TCGGTGCCCCTGCGCGGCTCGCGCTCTGGCACGCGGTT	1	65	57	38	0.0151515	0.00813008	0.528455	0.463415	0.000140174	123
LIB_8466	CGTCCGCGTTCGCGTTCTGG	4	10	6	7	16	8	11.5	TCGGTGCCGTCCGCGTTCGCGTTCTGGCGCGGTT	2	227	88	34	0.00873362	0.00630915	0.716088	0.277603	0.000140203	317
LIB_49908	AGCTTCTCTGGCA	1	5	7	8	17	8	12.5	TCGGTGCAGCTTCTCTGGCACGCGGTT	3	449	111	27	0.00663717	0.0053286	0.797513	0.197158	0.000140226	563
LIB_47818	ACCGGGGGCACC	3	3	6	10	20	9	15	TCGGTGCACCGGGGGCACCCGCGGTT	4	537	159	26	0.00739372	0.00571429	0.767143	0.227143	0.000140228	700
LIB_45257	ACCCCGCTTCTGGC	5	5	4	12	19	6	15.5	TCGGTGCACCCCGCTTCTGGCCGCGGTT	3	443	112	28	0.00672646	0.00537634	0.793907	0.200717	0.000140252	558
LIB_48906	ACGGGGTGGCAC	2	4	6	9	19	9	14	TCGGTGCACGGGGTGGCACCGCGGTT	1	199	30	26	0.005	0.00434783	0.865217	0.130435	0.000140252	230
LIB_49053	ATTCT	1	0	4	8	16	7	12	TCGGTGCATTCTCGCGGTT	2	398	60	19	0.005	0.00434783	0.865217	0.130435	0.000140252	460
LIB_2729	CGTCACCCCGCGGCTTCGCTTCTGG	9	10	6	12	16	3	14	TCGGTGCCGTCACCCCGCGGCTTCGCTTCTGGCGCGGTT	1	118	43	39	0.00840336	0.00617284	0.728395	0.265432	0.000140292	162
LIB_11805	GTCACCCCTGGCGCGGCTTCGCGCTG	10	14	2	14	19	4	16.5	TCGGTGCGTCACCCCTGGCGCGGCTTCGCGCTGCGCGGTT	1	118	43	40	0.00840336	0.00617284	0.728395	0.265432	0.000140292	162
LIB_13188	GTCACCCCTGCGCGTTCGCGCTTCTGGCAC	9	12	9	13	16	2	14.5	TCGGTGCGTCACCCCTGCGCGTTCGCGCTTCTGGCACCGCGGTT	1	162	35	44	0.00613497	0.00505051	0.818182	0.176768	0.000140292	198
LIB_28492	TCACCCGCGCTTCGCGCTG	5	11	3	10	18	7	14	TCGGTGCTCACCCGCGCTTCGCGCTGCGCGGTT	1	162	35	33	0.00613497	0.00505051	0.818182	0.176768	0.000140292	198
LIB_38978	CACCCGCGGCTCGCGT	4	11	1	10	16	5	13	TCGGTGCCACCCGCGGCTCGCGTCGCGGTT	1	183	32	30	0.00543478	0.00462963	0.847222	0.148148	0.000140292	216
LIB_44368	ACCCCCTGGC	5	0	5	12	18	5	15	TCGGTGCACCCCCTGGCCGCGGTT	4	542	158	24	0.00732601	0.00568182	0.769886	0.224432	0.000140292	704
LIB_47466	ACCCGCTTCGGG	3	7	2	10	20	9	15	TCGGTGCACCCGCTTCGGGCGCGGTT	3	420	116	26	0.0070922	0.00556586	0.779221	0.215213	0.000140316	539
LIB_30801	TCACGCGTTCGCGCTGGCA	3	10	6	8	18	9	13	TCGGTGCTCACGCGTTCGCGCTGGCACGCGGTT	4	427	182	33	0.00928074	0.00652528	0.696574	0.2969	0.000140329	613
LIB_51086	CCCCTGGCTTCTTCTGGCAC	6	5	9	14	16	1	15	TCGGTGCCCCCTGGCTTCTTCTGGCACCGCGGTT	2	299	74	34	0.00664452	0.00533333	0.797333	0.197333	0.000140351	375
LIB_47495	ACCCGTTCGCTGGCACC	3	6	8	10	18	7	14	TCGGTGCACCCGTTCGCTGGCACCCGCGGTT	2	351	66	31	0.00566572	0.00477327	0.837709	0.157518	0.00014039	419
LIB_28689	TCACCGCGCTTCGCCTGGCACC	5	9	8	10	18	7	14	TCGGTGCTCACCGCGCTTCGCCTGGCACCCGCGGTT	3	349	130	36	0.00852273	0.00622407	0.724066	0.26971	0.000140392	482
LIB_18718	GTCAGGCACC	4	0	6	8	20	11	14	TCGGTGCGTCAGGCACCCGCGGTT	2	293	75	24	0.00677966	0.00540541	0.791892	0.202703	0.0001404	370
LIB_21453	GTCGCGTTCGCGTCTG	2	10	4	6	17	10	11.5	TCGGTGCGTCGCGTTCGCGTCTGCGCGGTT	2	337	68	30	0.0058997	0.004914	0.82801	0.167076	0.0001404	407
LIB_15037	GTCACCCCCCCCTCTGGCACC	8	4	9	12	17	4	14.5	TCGGTGCGTCACCCCCCCCTCTGGCACCCGCGGTT	2	276	78	35	0.00719425	0.00561798	0.775281	0.219101	0.000140449	356
LIB_59046	CCCTCTCTGG	4	1	5	13	17	3	15	TCGGTGCCCCTCTCTGGCGCGGTT	1	138	39	24	0.00719425	0.00561798	0.775281	0.219101	0.000140449	178
LIB_60143	CCTGGGGGG	4	4	1	14	20	5	17	TCGGTGCCCTGGGGGGCGCGGTT	3	414	117	23	0.00719425	0.00561798	0.775281	0.219101	0.000140449	534
LIB_1796	CGTCACCCCTGCGTTCGCTTCTG	10	8	5	13	16	2	14.5	TCGGTGCCGTCACCCCTGCGTTCGCTTCTGCGCGGTT	2	250	83	37	0.00793651	0.00597015	0.746269	0.247761	0.000140474	335
LIB_45801	ACCCGCGCGTTCGCGCTTCTGGCACC	4	12	10	11	16	4	13.5	TCGGTGCACCCGCGCGTTCGCGCTTCTGGCACCCGCGGTT	2	330	69	40	0.0060241	0.00498753	0.822943	0.17207	0.000140494	401
LIB_6628	CGTCACGGCTTCCTGGCACC	6	6	8	9	18	8	13.5	TCGGTGCCGTCACGGCTTCCTGGCACCCGCGGTT	2	287	76	34	0.00692042	0.00547945	0.786301	0.208219	0.000140499	365
LIB_21854	GTCGTTCGTGGC	2	6	4	6	19	12	12.5	TCGGTGCGTCGTTCGTGGCCGCGGTT	2	287	76	26	0.00692042	0.00547945	0.786301	0.208219	0.000140499	365
LIB_23214	GGTCTGG	1	3	3	5	19	13	12	TCGGTGCGGTCTGGCGCGGTT	2	287	76	21	0.00692042	0.00547945	0.786301	0.208219	0.000140499	365
LIB_54285	CCCGCGTCGCCTGG	3	7	4	11	18	6	14.5	TCGGTGCCCCGCGTCGCCTGGCGCGGTT	2	317	71	28	0.00626959	0.00512821	0.812821	0.182051	0.000140499	390
LIB_31129	TCACGGCTCGTTCTGGCAC	3	7	9	8	16	7	12	TCGGTGCTCACGGCTCGTTCTGGCACCGCGGTT	3	344	131	33	0.00864553	0.00627615	0.719665	0.274059	0.000140511	478
LIB_63821	TGCGCGGCTTCGCGTTCTGGCA	2	12	8	14	16	1	15	TCGGTGCTGCGCGGCTTCGCGTTCTGGCACGCGGTT	2	245	84	36	0.00809717	0.0060423	0.740181	0.253776	0.000140519	331
LIB_60225	CCTGGGGTTCTGG	4	3	6	14	16	1	15	TCGGTGCCCTGGGGTTCTGGCGCGGTT	3	377	124	27	0.00789474	0.00595238	0.748016	0.246032	0.000140607	504
LIB_17617	GTCACGCGCGGCTTCGCGCTGGCACCA	5	14	8	9	19	9	14	TCGGTGCGTCACGCGCGGCTTCGCGCTGGCACCACGCGGTT	1	113	44	41	0.00877193	0.00632911	0.71519	0.278481	0.000140647	158
LIB_61262	CCTCCCGG	3	3	2	13	20	6	16.5	TCGGTGCCCTCCCGGCGCGGTT	2	323	70	22	0.00615385	0.00506329	0.817722	0.177215	0.000140647	395
LIB_20840	GTCGTCTTCTGGC	3	3	7	7	16	8	11.5	TCGGTGCGTCGTCTTCTGGCCGCGGTT	4	514	163	27	0.00772201	0.00587371	0.754772	0.239354	0.000140688	681
LIB_43458	ACCCCTGCGCGGCTCGCGCT	6	13	1	13	16	2	14.5	TCGGTGCACCCCTGCGCGGCTCGCGCTCGCGGTT	2	270	79	34	0.00735294	0.00569801	0.769231	0.225071	0.000140691	351
LIB_10104	CGTCGTTCGTGGCA	3	6	5	6	19	12	12.5	TCGGTGCCGTCGTTCGTGGCACGCGGTT	2	217	90	28	0.00913242	0.00647249	0.702265	0.291262	0.000140706	309
LIB_13506	GTCACCCCTGCGCTTCGCGGCAC	9	9	5	13	20	6	16.5	TCGGTGCGTCACCCCTGCGCTTCGCGGCACCGCGGTT	1	168	34	37	0.00591716	0.00492611	0.827586	0.167488	0.000140746	203
LIB_27134	TCACCCGCGCGGCTCGCGCTGG	6	13	3	11	19	7	15	TCGGTGCTCACCCGCGCGGCTCGCGCTGGCGCGGTT	1	168	34	36	0.00591716	0.00492611	0.827586	0.167488	0.000140746	203
LIB_38061	CACCCGCGCTTCGCGGCA	5	9	4	11	20	8	15.5	TCGGTGCCACCCGCGCTTCGCGGCACGCGGTT	1	168	34	32	0.00591716	0.00492611	0.827586	0.167488	0.000140746	203
LIB_43058	ACCCCTGGTCTCTGGCACC	7	3	9	14	17	2	15.5	TCGGTGCACCCCTGGTCTCTGGCACCCGCGGTT	2	310	72	33	0.00641026	0.00520833	0.807292	0.1875	0.000140766	384
LIB_46629	ACCCGGGGCTGGC	4	4	5	11	18	6	14.5	TCGGTGCACCCGGGGCTGGCCGCGGTT	2	310	72	27	0.00641026	0.00520833	0.807292	0.1875	0.000140766	384
LIB_53183	CCCCCGTTCGTGGCA	4	6	5	12	19	6	15.5	TCGGTGCCCCCCGTTCGTGGCACGCGGTT	1	190	31	29	0.0052356	0.0045045	0.855856	0.13964	0.000140766	222
LIB_20782	GTCGTTCCTGGCACCA	3	4	9	7	18	10	12.5	TCGGTGCGTCGTTCCTGGCACCACGCGGTT	3	435	113	30	0.00684931	0.00544465	0.789474	0.205082	0.00014081	551
LIB_6653	CGTCACGGCTTCTT	6	6	2	9	16	6	12.5	TCGGTGCCGTCACGGCTTCTTCGCGGTT	1	198	30	28	0.00502513	0.00436681	0.864629	0.131004	0.000140865	229
LIB_23875	TCACCCCTGCGCGTTCGCGG	9	10	1	14	20	5	17	TCGGTGCTCACCCCTGCGCGTTCGCGGCGCGGTT	2	396	60	34	0.00502513	0.00436681	0.864629	0.131004	0.000140865	458
LIB_21110	GTCGTT	3	1	2	7	16	8	11.5	TCGGTGCGTCGTTCGCGGTT	3	381	123	20	0.0078125	0.00591716	0.751479	0.242604	0.000140885	507
LIB_55712	CCGGCTCTTCTGG	2	5	6	10	16	5	13	TCGGTGCCCGGCTCTTCTGGCGCGGTT	2	180	99	27	0.010989	0.00711744	0.640569	0.352313	0.000140939	281
LIB_12404	GTCACCCCTGCGGCTTCGTTCTGGCACCA	10	8	11	14	16	1	15	TCGGTGCGTCACCCCTGCGGCTTCGTTCTGGCACCACGCGGTT	1	182	32	43	0.00546448	0.00465116	0.846512	0.148837	0.000140944	215
LIB_23617	TCACCCCTGGCGCGGCTCGCGCTTC	9	13	3	14	16	1	15	TCGGTGCTCACCCCTGGCGCGGCTCGCGCTTCCGCGGTT	2	244	84	39	0.00813008	0.00606061	0.739394	0.254545	0.000140944	330
LIB_57044	CCCTGCGCGGCTTCGCGCTG	5	12	3	14	18	3	16	TCGGTGCCCCTGCGCGGCTTCGCGCTGCGCGGTT	1	182	32	34	0.00546448	0.00465116	0.846512	0.148837	0.000140944	215
LIB_47251	ACCGCGGCTCGCT	3	9	1	10	16	5	13	TCGGTGCACCGCGGCTCGCTCGCGGTT	3	524	99	27	0.0056926	0.00479233	0.837061	0.158147	0.000140951	626
LIB_64059	TGGCGCTTCGCGGCA	2	9	4	14	20	5	17	TCGGTGCTGGCGCTTCGCGGCACGCGGTT	3	423	115	29	0.00704225	0.00554529	0.781885	0.212569	0.000140982	541
LIB_28472	TCACCCGCGGCTCGCGGGCACC	5	11	6	10	20	9	15	TCGGTGCTCACCCGCGGCTCGCGGGCACCCGCGGTT	2	264	80	36	0.0075188	0.00578035	0.763006	0.231214	0.000140984	346
LIB_60724	CCTGCGGCTTCGCTCTGGCAC	3	10	8	13	17	3	15	TCGGTGCCCTGCGGCTTCGCTCTGGCACCGCGGTT	3	396	120	35	0.0075188	0.00578035	0.763006	0.231214	0.000140984	519
LIB_26432	TCACCCCCGGCTCGTCTG	7	7	4	12	17	4	14.5	TCGGTGCTCACCCCCGGCTCGTCTGCGCGGTT	2	322	70	32	0.00617284	0.00507614	0.817259	0.177665	0.000141004	394
LIB_32236	TCCGGCTTCGTTCTGGCACCA	2	8	11	7	16	8	11.5	TCGGTGCTCCGGCTTCGTTCTGGCACCACGCGGTT	1	161	35	35	0.00617284	0.00507614	0.817259	0.177665	0.000141004	197
LIB_61750	CTGCGCGTCGCGGGCAC	3	9	5	14	20	5	17	TCGGTGCCTGCGCGTCGCGGGCACCGCGGTT	1	161	35	31	0.00617284	0.00507614	0.817259	0.177665	0.000141004	197
LIB_60340	CCTGGGGC	4	1	3	14	20	5	17	TCGGTGCCCTGGGGCCGCGGTT	2	280	77	22	0.0070922	0.00557103	0.779944	0.214485	0.000141039	359
LIB_20700	GTCGGCTCCTGGC	3	5	5	7	18	10	12.5	TCGGTGCGTCGGCTCCTGGCCGCGGTT	3	470	107	27	0.0063425	0.00517241	0.810345	0.184483	0.000141066	580
LIB_21760	GTCGGCTTCGTT	2	8	2	6	16	9	11	TCGGTGCGTCGGCTTCGTTCGCGGTT	3	295	142	26	0.0100671	0.00681818	0.670455	0.322727	0.000141066	440
LIB_18700	GTCATCTGG	4	0	5	8	17	8	12.5	TCGGTGCGTCATCTGGCGCGGTT	2	471	52	23	0.00422833	0.00380952	0.897143	0.0990476	0.000141093	525
LIB_29149	TCACCGTCCTGGC	5	3	5	10	18	7	14	TCGGTGCTCACCGTCCTGGCCGCGGTT	4	411	185	27	0.00963855	0.00666667	0.685	0.308333	0.000141093	600
LIB_27827	TCACCCCGTCGTGG	6	5	3	11	19	7	15	TCGGTGCTCACCCCGTCGTGGCGCGGTT	4	594	148	28	0.00668896	0.00536193	0.796247	0.198391	0.000141103	746
LIB_42964	ACCCCTGGGCTCTTCTGGCACCA	7	5	11	14	16	1	15	TCGGTGCACCCCTGGGCTCTTCTGGCACCACGCGGTT	2	309	72	37	0.00643087	0.00522193	0.806789	0.18799	0.000141133	383
LIB_29318	TCACTCTGGC	4	0	6	9	17	7	13	TCGGTGCTCACTCTGGCCGCGGTT	3	406	118	24	0.00733496	0.0056926	0.770398	0.223909	0.000141139	527
LIB_64389	TGGGCTCT	2	5	1	14	16	1	15	TCGGTGCTGGGCTCTCGCGGTT	3	601	89	22	0.00496689	0.004329	0.867244	0.128427	0.000141163	693
LIB_26014	TCACCCCCGCGGCTTCGCGCTGGCAC	7	12	7	12	18	5	15	TCGGTGCTCACCCCCGCGGCTTCGCGCTGGCACCGCGGTT	2	328	69	40	0.00606061	0.00501253	0.822055	0.172932	0.000141198	399
LIB_7932	CGTCAGTCGGCACC	5	3	6	8	20	11	14	TCGGTGCCGTCAGTCGGCACCCGCGGTT	3	482	105	28	0.00618557	0.00508475	0.816949	0.177966	0.000141243	590
LIB_12832	GTCACCCCTGGGGGGGCACCA	10	4	7	14	16	1	15	TCGGTGCGTCACCCCTGGGGGGGCACCACGCGGTT	1	206	29	35	0.00483092	0.00423729	0.872881	0.122881	0.000141243	236
LIB_48593	ACCGCTTCGTG	2	7	2	9	19	9	14	TCGGTGCACCGCTTCGTGCGCGGTT	3	422	115	25	0.00705882	0.00555556	0.781481	0.212963	0.000141243	540
LIB_31571	TCAGTGGC	3	1	4	8	19	10	13.5	TCGGTGCTCAGTGGCCGCGGTT	4	477	170	22	0.00831601	0.00614439	0.732719	0.261137	0.00014125	651
LIB_7928	CGTCAGTCGG	5	3	2	8	20	11	14	TCGGTGCCGTCAGTCGGCGCGGTT	3	328	134	24	0.00906344	0.00645161	0.705376	0.288172	0.000141276	465
LIB_22511	GCGCGGCTCGCGTG	1	11	2	5	19	13	12	TCGGTGCGCGCGGCTCGCGTGCGCGGTT	2	203	93	28	0.0097561	0.00671141	0.681208	0.312081	0.000141293	298
LIB_60857	CCTGCGTCGCCTGGC	3	7	5	13	18	4	15.5	TCGGTGCCCTGCGTCGCCTGGCCGCGGTT	4	472	171	29	0.00840336	0.00618238	0.729521	0.264297	0.000141312	647
LIB_27156	TCACCCGCGCGGCTCGCGCTT	6	13	2	11	16	4	13.5	TCGGTGCTCACCCGCGCGGCTCGCGCTTCGCGGTT	2	229	87	35	0.00865801	0.00628931	0.720126	0.273585	0.000141333	318
LIB_52674	CCCCCGCGGCTTCGCGTGG	4	12	3	12	19	6	15.5	TCGGTGCCCCCCGCGGCTTCGCGTGGCGCGGTT	1	258	24	33	0.003861	0.00353357	0.911661	0.0848057	0.000141343	283
LIB_28041	TCACCCGTCTTCT	6	3	4	11	16	4	13.5	TCGGTGCTCACCCGTCTTCTCGCGGTT	5	501	234	27	0.00988142	0.00675676	0.677027	0.316216	0.000141355	740
LIB_50587	CCCCTGCGCGTCGCGT	6	9	1	14	16	1	15	TCGGTGCCCCCTGCGCGTCGCGTCGCGGTT	2	207	92	30	0.00956938	0.00664452	0.687708	0.305648	0.000141373	301
LIB_47327	ACCGCGTTCGCTTC	3	8	3	10	16	5	13	TCGGTGCACCGCGTTCGCTTCCGCGGTT	4	431	180	28	0.0091954	0.00650406	0.700813	0.292683	0.000141393	615
LIB_22902	GCGGCTCGTGG	1	7	3	5	19	13	12	TCGGTGCGCGGCTCGTGGCGCGGTT	1	174	33	25	0.00571429	0.00480769	0.836538	0.158654	0.000141403	208
LIB_18376	GTCACGGCTTCCTGGC	5	6	5	9	18	8	13.5	TCGGTGCGTCACGGCTTCCTGGCCGCGGTT	2	279	77	30	0.00711744	0.00558659	0.77933	0.215084	0.000141433	358
LIB_42948	ACCCCTGGGCTCCTGGCACC	7	5	8	14	18	3	16	TCGGTGCACCCCTGGGCTCCTGGCACCCGCGGTT	4	531	159	34	0.00747664	0.00576369	0.76513	0.229107	0.00014144	694
LIB_950	CGTCACCCCTGGTTCCTGGCACCA	11	4	9	14	18	3	16	TCGGTGCCGTCACCCCTGGTTCCTGGCACCACGCGGTT	1	167	34	38	0.00595238	0.0049505	0.826733	0.168317	0.000141443	202
LIB_64409	TGGTTCGGCACC	2	4	6	14	20	5	17	TCGGTGCTGGTTCGGCACCCGCGGTT	5	652	201	26	0.00761035	0.00582751	0.759907	0.234266	0.000141444	858
LIB_33413	TGCGTTCGCTGGC	1	8	4	6	19	12	12.5	TCGGTGCTGCGTTCGCTGGCCGCGGTT	6	848	229	27	0.00702576	0.00554017	0.78301	0.21145	0.000141451	1083
LIB_30954	TCAGCGCTTCGCCTGGC	3	9	5	8	18	9	13	TCGGTGCTCAGCGCTTCGCCTGGCCGCGGTT	3	450	110	31	0.00662252	0.0053286	0.79929	0.195382	0.000141467	563
LIB_5583	CGTCACCGCTTCGGC	7	5	3	10	20	9	15	TCGGTGCCGTCACCGCTTCGGCCGCGGTT	2	238	85	29	0.00833333	0.00615385	0.732308	0.261538	0.000141468	325
LIB_31251	TCACGTCGT	3	5	1	8	16	7	12	TCGGTGCTCACGTCGTCGCGGTT	2	302	73	23	0.00657895	0.00530504	0.801061	0.193634	0.000141468	377
LIB_60278	CCTGGGTGG	4	2	3	14	19	4	16.5	TCGGTGCCCTGGGTGGCGCGGTT	4	569	152	23	0.0069808	0.00551724	0.784828	0.209655	0.000141468	725
LIB_17536	GTCACCGGTTCTGGC	6	2	7	10	16	5	13	TCGGTGCGTCACCGGTTCTGGCCGCGGTT	2	355	65	29	0.00560224	0.00473934	0.841232	0.154028	0.000141473	422
LIB_13599	GTCACCCCTCGGCTTCGTGG	9	8	3	13	19	5	16	TCGGTGCGTCACCCCTCGGCTTCGTGGCGCGGTT	2	211	91	34	0.00938967	0.00657895	0.694079	0.299342	0.000141483	304
LIB_27716	TCACCCCGGCTCGTGGCAC	6	7	6	11	19	7	15	TCGGTGCTCACCCCGGCTCGTGGCACCGCGGTT	3	389	121	33	0.00765306	0.00584795	0.758285	0.235867	0.000141483	513
LIB_53635	CCCCGGTGGC	4	2	4	12	19	6	15.5	TCGGTGCCCCCGGTGGCCGCGGTT	2	394	60	24	0.00505051	0.00438597	0.864035	0.131579	0.000141483	456
LIB_22614	GCGCGTCGCGTCTG	1	9	4	5	17	11	11	TCGGTGCGCGCGTCGCGTCTGCGCGGTT	3	310	138	28	0.00958466	0.00665188	0.687361	0.305987	0.000141529	451
LIB_26058	TCACCCCCGCGGCTCGCGTGGC	7	11	4	12	19	6	15.5	TCGGTGCTCACCCCCGCGGCTCGCGTGGCCGCGGTT	1	112	44	36	0.00884956	0.00636943	0.713376	0.280255	0.000141543	157
LIB_60985	CCTCGCTTCGGGCACCA	3	7	7	13	16	2	14.5	TCGGTGCCCTCGCTTCGGGCACCACGCGGTT	1	112	44	31	0.00884956	0.00636943	0.713376	0.280255	0.000141543	157
LIB_64060	TGGCGCTTCGCGGCAC	2	9	5	14	20	5	17	TCGGTGCTGGCGCTTCGCGGCACCGCGGTT	2	290	75	30	0.00684931	0.00544959	0.790191	0.20436	0.000141548	367
LIB_24053	TCACCCCTGGCGTTCGCTCTGGCAC	9	8	8	14	17	2	15.5	TCGGTGCTCACCCCTGGCGTTCGCTCTGGCACCGCGGTT	2	327	69	39	0.00607903	0.00502513	0.821608	0.173367	0.000141553	398
LIB_20904	GTCGGGGTGGCAC	3	4	6	7	19	11	13	TCGGTGCGTCGGGGTGGCACCGCGGTT	3	359	127	27	0.00828729	0.00613497	0.734151	0.259714	0.000141576	489
LIB_31585	TCTCTGG	2	0	5	7	17	9	12	TCGGTGCTCTCTGGCGCGGTT	8	970	336	21	0.00817996	0.00608828	0.738204	0.255708	0.000141588	1314
LIB_14092	GTCACCCCGCGCGGCTTCGCGCTTCT	8	14	4	12	16	3	14	TCGGTGCGTCACCCCGCGCGGCTTCGCGCTTCTCGCGGTT	1	181	32	40	0.00549451	0.0046729	0.845794	0.149533	0.000141603	214
LIB_26394	TCACCCCCGGCTTCGTCTGG	7	8	5	12	17	4	14.5	TCGGTGCTCACCCCCGGCTTCGTCTGGCGCGGTT	2	157	105	34	0.0125786	0.00757576	0.594697	0.397727	0.000141603	264
LIB_2290	CGTCACCCCCTGG	9	0	4	12	18	5	15	TCGGTGCCGTCACCCCCTGGCGCGGTT	2	429	56	27	0.00464037	0.00410678	0.880903	0.11499	0.000141613	487
LIB_9330	CGTCCTTCTGGCAC	4	1	9	7	16	8	11.5	TCGGTGCCGTCCTTCTGGCACCGCGGTT	2	215	90	28	0.00921659	0.00651466	0.700326	0.29316	0.000141623	307
LIB_16899	GTCACCGCGGCTCGCCTGGCACC	6	9	8	10	18	7	14	TCGGTGCGTCACCGCGGCTCGCCTGGCACCCGCGGTT	2	273	78	37	0.00727273	0.00566572	0.773371	0.220963	0.000141643	353
LIB_22569	GCGCGCTTCGCGTTCTGG	1	11	6	5	16	10	10.5	TCGGTGCGCGCGCTTCGCGTTCTGGCGCGGTT	2	273	78	32	0.00727273	0.00566572	0.773371	0.220963	0.000141643	353
LIB_47418	ACCCGGCTCGCTGGCAC	3	7	7	10	18	7	14	TCGGTGCACCCGGCTCGCTGGCACCGCGGTT	3	318	136	31	0.00934579	0.00656455	0.695842	0.297593	0.000141681	457
LIB_11501	CGCCCCTG	2	4	2	5	19	13	12	TCGGTGCCGCCCCTGCGCGGTT	3	449	110	22	0.00663717	0.00533808	0.798932	0.19573	0.000141719	562
LIB_35285	CACCCCTCTGGC	7	0	5	13	18	4	15.5	TCGGTGCCACCCCTCTGGCCGCGGTT	1	95	48	26	0.0104167	0.00694444	0.659722	0.333333	0.000141723	144
LIB_46859	ACCGCGCGGCTCGCGCTTCTGGCA	3	13	8	10	16	5	13	TCGGTGCACCGCGCGGCTCGCGCTTCTGGCACGCGGTT	1	95	48	38	0.0104167	0.00694444	0.659722	0.333333	0.000141723	144
LIB_47612	ACCGGCTCTG	3	5	2	10	19	8	14.5	TCGGTGCACCGGCTCTGCGCGGTT	4	504	164	24	0.00787402	0.00595238	0.75	0.244048	0.000141723	672
LIB_52587	CCCCGCGCGTTCGCGCTCTGGCACCA	4	12	10	12	17	4	14.5	TCGGTGCCCCCGCGCGTTCGCGCTCTGGCACCACGCGGTT	1	160	35	40	0.00621118	0.00510204	0.816327	0.178571	0.000141723	196
LIB_62528	CTGCCT	3	2	1	14	16	1	15	TCGGTGCCTGCCTCGCGGTT	3	455	109	20	0.00655022	0.005291	0.802469	0.19224	0.000141723	567
LIB_3182	CGTCACCCCGCTTCTGGCAC	9	5	6	12	19	6	15.5	TCGGTGCCGTCACCCCGCTTCTGGCACCGCGGTT	2	340	67	34	0.00584795	0.00488998	0.831296	0.163814	0.000141738	409
LIB_4177	CGTCACCCCGGCTTCGTGGCACC	8	8	7	11	19	7	15	TCGGTGCCGTCACCCCGGCTTCGTGGCACCCGCGGTT	3	368	125	37	0.00808625	0.00604839	0.741935	0.252016	0.000141759	496
LIB_7364	CGTCACGCGTCGCGT	5	9	1	8	16	7	12	TCGGTGCCGTCACGCGTCGCGTCGCGGTT	2	202	93	29	0.00980392	0.00673401	0.680135	0.313131	0.000141769	297
LIB_60347	CCTGGT	4	1	1	14	16	1	15	TCGGTGCCCTGGTCGCGGTT	3	409	117	20	0.00728155	0.00567108	0.773157	0.221172	0.000141777	529
LIB_8902	CGTCGGCTTCTCTGG	4	6	5	7	17	9	12	TCGGTGCCGTCGGCTTCTCTGGCGCGGTT	2	228	87	29	0.00869565	0.00630915	0.719243	0.274448	0.000141779	317
LIB_64101	TGGCGTTCGCGGCACCA	2	8	7	14	16	1	15	TCGGTGCTGGCGTTCGCGGCACCACGCGGTT	2	333	68	31	0.00597015	0.00496278	0.826303	0.168734	0.000141794	403
LIB_893	CGTCACCCCTGGGCTCTTCTG	11	5	5	14	16	1	15	TCGGTGCCGTCACCCCTGGGCTCTTCTGCGCGGTT	1	121	42	35	0.00819672	0.00609756	0.737805	0.256098	0.000141804	164
LIB_62673	CTGCGCGGCTCGCGCCTGGCA	2	13	6	13	18	4	15.5	TCGGTGCCTGCGCGGCTCGCGCCTGGCACGCGGTT	1	91	49	35	0.0108696	0.0070922	0.64539	0.347518	0.000141844	141
LIB_47584	ACCGGCTTCGGCAC	3	6	5	10	20	9	15	TCGGTGCACCGGCTTCGGCACCGCGGTT	4	529	159	28	0.00750469	0.00578035	0.764451	0.229769	0.000141849	692
LIB_1106	CGTCACCCCTGCCCTGGCACCA	11	3	8	14	19	4	16.5	TCGGTGCCGTCACCCCTGCCCTGGCACCACGCGGTT	2	295	74	36	0.00673401	0.00539084	0.795148	0.199461	0.000141864	371
LIB_42140	ACCCCTGGCGCGGCTTCGCGCGGC	7	14	3	14	20	5	17	TCGGTGCACCCCTGGCGCGGCTTCGCGCGGCCGCGGTT	1	80	52	38	0.0123457	0.0075188	0.601504	0.390977	0.000141864	133
LIB_27912	TCACCCGGCTCGGC	6	5	3	11	20	8	15.5	TCGGTGCTCACCCGGCTCGGCCGCGGTT	3	473	106	28	0.00630252	0.00515464	0.812715	0.182131	0.000141871	582
LIB_63212	CTCGGCTCGGGCACCA	2	7	7	13	16	2	14.5	TCGGTGCCTCGGCTCGGGCACCACGCGGTT	1	214	28	30	0.00465116	0.00411523	0.880658	0.115226	0.000141904	243
LIB_5840	CGTCACTTCTGG	6	0	6	9	16	6	12.5	TCGGTGCCGTCACTTCTGGCGCGGTT	2	361	64	26	0.00550964	0.00468384	0.845433	0.149883	0.000141935	427
LIB_46401	ACCCCGTCGTG	4	5	2	11	19	7	15	TCGGTGCACCCCGTCGTGCGCGGTT	3	403	118	25	0.00738916	0.00572519	0.769084	0.225191	0.000141947	524
LIB_26665	TCACCCCGGCTCT	7	5	1	12	16	3	14	TCGGTGCTCACCCCGGCTCTCGCGGTT	4	395	188	27	0.0100251	0.00681431	0.672913	0.320273	0.000141965	587
LIB_10583	CGGCGCGGCTCGCGCTTCTGGC	2	13	7	5	16	10	10.5	TCGGTGCCGGCGCGGCTCGCGCTTCTGGCCGCGGTT	2	223	88	36	0.00888889	0.00638978	0.71246	0.28115	0.000141995	313
LIB_57732	CCCTGGCTTCTTCTGGC	5	5	7	14	16	1	15	TCGGTGCCCCTGGCTTCTTCTGGCCGCGGTT	2	223	88	31	0.00888889	0.00638978	0.71246	0.28115	0.000141995	313
LIB_27019	TCACCCCCTTCTGGC	7	1	7	12	16	3	14	TCGGTGCTCACCCCCTTCTGGCCGCGGTT	5	514	230	29	0.00963391	0.00667557	0.686248	0.307076	0.000142033	749
LIB_33196	TCGCGCTTCGCGTTCTGGCA	1	11	8	6	16	9	11	TCGGTGCTCGCGCTTCGCGTTCTGGCACGCGGTT	2	384	61	34	0.00518135	0.00447427	0.85906	0.136465	0.00014204	447
LIB_1625	CGTCACCCCTCGCGTTCGCGTTCTGGCAC	10	10	9	13	16	2	14.5	TCGGTGCCGTCACCCCTCGCGTTCGCGTTCTGGCACCGCGGTT	1	116	43	43	0.00854701	0.00625	0.725	0.26875	0.000142045	160
LIB_4904	CGTCACCGCGCGTCGCGCTTC	7	11	3	10	16	5	13	TCGGTGCCGTCACCGCGCGTCGCGCTTCCGCGGTT	1	136	39	35	0.00729927	0.00568182	0.772727	0.221591	0.000142045	176
LIB_27091	TCACCCGCGCGGCTTCGCGCCTGGCAC	6	14	7	11	18	6	14.5	TCGGTGCTCACCCGCGCGGCTTCGCGCCTGGCACCGCGGTT	1	188	31	41	0.005291	0.00454546	0.854545	0.140909	0.000142045	220
LIB_23215	GGTCTGGC	1	3	4	5	19	13	12	TCGGTGCGGTCTGGCCGCGGTT	2	437	55	22	0.00455581	0.00404858	0.884615	0.111336	0.000142056	494
LIB_47866	ACCGGTTC	3	2	3	10	16	5	13	TCGGTGCACCGGTTCCGCGGTT	4	478	169	22	0.00829875	0.00614439	0.734255	0.259601	0.000142067	651
LIB_50097	AGGGTT	1	3	2	8	16	7	12	TCGGTGCAGGGTTCGCGGTT	3	485	104	20	0.00614754	0.00506757	0.819257	0.175676	0.000142081	592
LIB_953	CGTCACCCCTGGTTCTGGC	11	4	4	14	19	4	16.5	TCGGTGCCGTCACCCCTGGTTCTGGCCGCGGTT	2	346	66	33	0.00574713	0.00483092	0.835749	0.15942	0.000142086	414
LIB_17793	GTCACCGCGGCTTCGCGTCTGG	5	12	5	9	17	7	13	TCGGTGCGTCACCGCGGCTTCGCGTCTGGCGCGGTT	1	173	33	36	0.00574713	0.00483092	0.835749	0.15942	0.000142086	207
LIB_21659	GTGCGTTCGCCTGGCACCA	2	8	9	6	18	11	12	TCGGTGCGTGCGTTCGCCTGGCACCACGCGGTT	1	107	45	33	0.00925926	0.00653595	0.699346	0.294118	0.000142086	153
LIB_23163	GGTTCTCTGGCA	1	4	7	5	17	11	11	TCGGTGCGGTTCTCTGGCACGCGGTT	2	346	66	26	0.00574713	0.00483092	0.835749	0.15942	0.000142086	414
LIB_29786	TCACGCGGCTCGCTG	4	9	2	9	19	9	14	TCGGTGCTCACGCGGCTCGCTGCGCGGTT	3	505	101	29	0.00590551	0.00492611	0.829228	0.165846	0.000142099	609
LIB_13843	GTCACCCCTGCTTCTTCTGGC	9	5	7	13	16	2	14.5	TCGGTGCGTCACCCCTGCTTCTTCTGGCCGCGGTT	1	196	30	35	0.00507614	0.00440529	0.863436	0.132159	0.000142106	227
LIB_47745	ACCGTCTTCTGGCAC	3	3	9	10	16	5	13	TCGGTGCACCGTCTTCTGGCACCGCGGTT	3	498	102	29	0.00598802	0.00497512	0.825871	0.169154	0.000142146	603
LIB_58732	CCCTCGTTCGTCTGG	4	6	5	13	17	3	15	TCGGTGCCCCTCGTTCGTCTGGCGCGGTT	1	166	34	29	0.00598802	0.00497512	0.825871	0.169154	0.000142146	201
LIB_59357	CCTGCGCGGCTCGCGTGG	4	11	3	14	19	4	16.5	TCGGTGCCCTGCGCGGCTCGCGTGGCGCGGTT	2	332	68	32	0.00598802	0.00497512	0.825871	0.169154	0.000142146	402
LIB_63607	TGGCGCGGCTTCGCGCTCTGGCACC	2	14	9	14	17	2	15.5	TCGGTGCTGGCGCGGCTTCGCGCTCTGGCACCCGCGGTT	1	166	34	39	0.00598802	0.00497512	0.825871	0.169154	0.000142146	201
LIB_26824	TCACCCCGGGGTCTGGC	7	4	6	12	17	4	14.5	TCGGTGCTCACCCCGGGGTCTGGCCGCGGTT	3	413	116	31	0.00721154	0.0056391	0.776316	0.218045	0.000142162	532
LIB_9736	CGTCGCGTTCGCGTTCT	3	10	4	6	16	9	11	TCGGTGCCGTCGCGTTCGCGTTCTCGCGGTT	2	197	94	31	0.0100503	0.00682594	0.672355	0.320819	0.000142207	293
LIB_14576	GTCACCCCGCGTTCGCCTGGCACC	8	8	8	12	18	5	15	TCGGTGCGTCACCCCGCGTTCGCCTGGCACCCGCGGTT	2	300	73	38	0.00662252	0.00533333	0.8	0.194667	0.000142222	375
LIB_64289	TGCGTCGTGGC	2	5	4	14	19	4	16.5	TCGGTGCTGCGTCGTGGCCGCGGTT	5	622	206	25	0.00797448	0.0060024	0.746699	0.247299	0.000142237	833
LIB_39332	CACCCGGCTCGTCTGGCACCA	4	7	10	10	17	6	13.5	TCGGTGCCACCCGGCTCGTCTGGCACCACGCGGTT	1	147	37	35	0.00675676	0.00540541	0.794595	0.2	0.000142248	185
LIB_47644	ACCGCTTCCTG	3	5	3	10	18	7	14	TCGGTGCACCGCTTCCTGCGCGGTT	3	459	108	25	0.00649351	0.00526316	0.805263	0.189474	0.000142248	570
LIB_50112	AGGCTGGCACCA	1	2	9	8	18	9	13	TCGGTGCAGGCTGGCACCACGCGGTT	2	325	69	26	0.00611621	0.00505051	0.820707	0.174242	0.000142268	396
LIB_52077	CCCCTCGCTTCGCTGG	5	7	4	13	18	4	15.5	TCGGTGCCCCCTCGCTTCGCTGGCGCGGTT	1	180	32	30	0.00552486	0.00469484	0.84507	0.150235	0.000142268	213
LIB_11433	CGGTTCGGCA	2	4	4	5	20	14	12.5	TCGGTGCCGGTTCGGCACGCGGTT	1	223	27	24	0.00446429	0.00398406	0.888446	0.10757	0.000142288	251
LIB_29905	TCACGCGTCGCTGGC	4	7	4	9	19	9	14	TCGGTGCTCACGCGTCGCTGGCCGCGGTT	3	555	94	29	0.00537634	0.00460123	0.851227	0.144172	0.000142306	652
LIB_24691	TCACCCCTGCCTTCTGG	9	2	6	14	16	1	15	TCGGTGCTCACCCCTGCCTTCTGGCGCGGTT	3	511	100	31	0.00583658	0.00488599	0.832248	0.162866	0.00014231	614
LIB_26108	TCACCCCCGCGCTTCGCGGGCACCA	7	11	7	12	16	3	14	TCGGTGCTCACCCCCGCGCTTCGCGGGCACCACGCGGTT	2	312	71	39	0.00636943	0.00519481	0.81039	0.184416	0.000142323	385
LIB_16812	GTCACCCGCGTCGCGTCTGGC	6	9	6	10	17	6	13.5	TCGGTGCGTCACCCGCGTCGCGTCTGGCCGCGGTT	3	347	129	35	0.00857143	0.00626305	0.724426	0.269311	0.000142342	479
LIB_20681	GTCGGCTTCTTCTGGCACC	3	6	10	7	16	8	11.5	TCGGTGCGTCGGCTTCTTCTGGCACCCGCGGTT	3	429	113	33	0.00694444	0.00550459	0.787156	0.207339	0.00014236	545
LIB_33118	TCGCGGCTTCGCGTTCTGGCACC	1	12	10	6	16	9	11	TCGGTGCTCGCGGCTTCGCGTTCTGGCACCCGCGGTT	3	291	142	37	0.0102041	0.00688073	0.667431	0.325688	0.00014236	436
LIB_53040	CCCCGCGTCGCTTCTGGCAC	4	7	9	12	16	3	14	TCGGTGCCCCCGCGTCGCTTCTGGCACCGCGGTT	3	295	141	34	0.0100671	0.00683371	0.671982	0.321185	0.000142369	439
LIB_45890	ACCCCGCGGCTCGCGTCTGGC	4	11	6	11	17	5	14	TCGGTGCACCCCGCGGCTCGCGTCTGGCCGCGGTT	3	299	140	35	0.00993378	0.00678733	0.676471	0.316742	0.000142392	442
LIB_9017	CGTCGCTTCT	4	5	1	7	16	8	11.5	TCGGTGCCGTCGCTTCTCGCGGTT	2	271	78	24	0.00732601	0.00569801	0.77208	0.222222	0.00014245	351
LIB_12151	GTCACCCCTGCGCGTCGCGCTGGC	10	9	5	14	18	3	16	TCGGTGCGTCACCCCTGCGCGTCGCGCTGGCCGCGGTT	1	141	38	38	0.00704225	0.00555556	0.783333	0.211111	0.00014245	180
LIB_33097	TCGCGGCTTCGCGCTG	1	12	3	6	18	11	12	TCGGTGCTCGCGGCTTCGCGCTGCGCGGTT	2	318	70	30	0.00625	0.00512821	0.815385	0.179487	0.00014245	390
LIB_41405	CAGCGGCTCGCTCTGGCACC	2	9	9	8	17	8	12.5	TCGGTGCCAGCGGCTCGCTCTGGCACCCGCGGTT	1	204	29	34	0.00487805	0.0042735	0.871795	0.123932	0.00014245	234
LIB_41929	CAGTCGGCACCA	2	3	7	8	16	7	12	TCGGTGCCAGTCGGCACCACGCGGTT	1	111	44	26	0.00892857	0.00641026	0.711538	0.282051	0.00014245	156
LIB_63419	CTGTTCCTGG	2	4	4	13	18	4	15.5	TCGGTGCCTGTTCCTGGCGCGGTT	3	356	127	24	0.00835655	0.00617284	0.73251	0.261317	0.00014245	486
LIB_22668	GGCGGCTTCGCTGG	1	10	3	5	19	13	12	TCGGTGCGGCGGCTTCGCTGGCGCGGTT	2	331	68	28	0.00600601	0.00498753	0.825436	0.169576	0.000142501	401
LIB_2393	CGTCACCCCGCGCGCTTCGCGCCTGGC	9	13	5	12	18	5	15	TCGGTGCCGTCACCCCGCGCGCTTCGCGCCTGGCCGCGGTT	1	125	41	41	0.00793651	0.00598802	0.748503	0.245509	0.000142572	167
LIB_27138	TCACCCGCGCGGCTCGCGCTGGCACC	6	13	7	11	19	7	15	TCGGTGCTCACCCGCGCGGCTCGCGCTGGCACCCGCGGTT	2	250	82	40	0.00793651	0.00598802	0.748503	0.245509	0.000142572	334
LIB_32401	TCCGTCGTT	2	5	2	7	16	8	11.5	TCGGTGCTCCGTCGTTCGCGGTT	3	380	122	23	0.0078329	0.00594059	0.752475	0.241584	0.000142574	505
LIB_48951	ACGGGGGCAC	2	3	5	9	20	10	14.5	TCGGTGCACGGGGGCACCGCGGTT	3	406	117	24	0.00733496	0.00570342	0.771863	0.222433	0.000142586	526
LIB_17632	GTCACGCGCGGCTTCGCGCTTCT	5	14	4	9	16	6	12.5	TCGGTGCGTCACGCGCGGCTTCGCGCTTCTCGCGGTT	2	245	83	37	0.00809717	0.00606061	0.742424	0.251515	0.000142602	330
LIB_47238	ACCGCGGCTCGCGGCAC	3	9	5	10	20	9	15	TCGGTGCACCGCGGCTCGCGGCACCGCGGTT	2	245	83	31	0.00809717	0.00606061	0.742424	0.251515	0.000142602	330
LIB_49333	ACGCGCTTCGCGTCTGGCACC	1	11	9	8	17	8	12.5	TCGGTGCACGCGCTTCGCGTCTGGCACCCGCGGTT	3	470	106	35	0.0063425	0.00518135	0.811744	0.183074	0.000142606	579
LIB_49771	ACGTTCGTGGCACCA	1	6	8	8	19	10	13.5	TCGGTGCACGTTCGTGGCACCACGCGGTT	2	305	72	29	0.00651466	0.00527705	0.804749	0.189974	0.000142623	379
LIB_8762	CGTCCGGCTCGTGGCA	4	7	5	7	19	11	13	TCGGTGCCGTCCGGCTCGTGGCACGCGGTT	2	276	77	30	0.00719425	0.0056338	0.777465	0.216901	0.000142628	355
LIB_38631	CACCCGGTGG	5	2	3	11	19	7	15	TCGGTGCCACCCGGTGGCGCGGTT	1	130	40	24	0.00763359	0.00584795	0.760234	0.233918	0.000142633	171
LIB_62802	CTCGCGGCTTCGCGCTGGCAC	2	12	7	13	18	4	15.5	TCGGTGCCTCGCGGCTTCGCGCTGGCACCGCGGTT	1	130	40	35	0.00763359	0.00584795	0.760234	0.233918	0.000142633	171
LIB_25555	TCACCCCTGGCTCGGCAC	8	5	5	13	20	6	16.5	TCGGTGCTCACCCCTGGCTCGGCACCGCGGTT	3	629	85	32	0.00474683	0.0041841	0.877266	0.11855	0.00014264	717
LIB_10784	CGCGCGGCTCGCGT	2	11	1	5	16	10	10.5	TCGGTGCCGCGCGGCTCGCGTCGCGGTT	2	240	84	28	0.00826446	0.00613497	0.736196	0.257669	0.000142674	326
LIB_27270	TCACCCGCGCGTCGCGCTTCTG	6	11	5	11	16	4	13.5	TCGGTGCTCACCCGCGCGTCGCGCTTCTGCGCGGTT	1	120	42	36	0.00826446	0.00613497	0.736196	0.257669	0.000142674	163
LIB_54755	CCCGGGTGG	3	3	3	11	19	7	15	TCGGTGCCCCGGGTGGCGCGGTT	2	240	84	23	0.00826446	0.00613497	0.736196	0.257669	0.000142674	326
LIB_49900	AGGCTCTTCTG	1	5	5	8	16	7	12	TCGGTGCAGGCTCTTCTGCGCGGTT	3	395	119	25	0.00753769	0.00580271	0.764023	0.230174	0.00014269	517
LIB_21072	GTCCG	3	1	1	7	20	12	13.5	TCGGTGCGTCCGCGCGGTT	3	286	143	19	0.0103806	0.00694444	0.662037	0.331019	0.000142694	432
LIB_47027	ACCCGCGGCTCGCGTCTGGCACC	3	11	9	10	17	6	13.5	TCGGTGCACCCGCGGCTCGCGTCTGGCACCCGCGGTT	3	476	105	37	0.00626305	0.00513699	0.815068	0.179795	0.000142694	584
LIB_49514	AGCGGCTCGCTTCTGG	1	9	6	8	16	7	12	TCGGTGCAGCGGCTCGCTTCTGGCGCGGTT	3	476	105	30	0.00626305	0.00513699	0.815068	0.179795	0.000142694	584
LIB_55978	CTCTGGCACCA	1	0	10	9	17	7	13	TCGGTGCCTCTGGCACCACGCGGTT	2	374	62	25	0.00531915	0.00456621	0.853881	0.141553	0.000142694	438
LIB_53029	CCCCGCGTCGCTGGCACC	4	7	7	12	19	6	15.5	TCGGTGCCCCCGCGTCGCTGGCACCCGCGGTT	4	475	169	32	0.00835073	0.00617284	0.733025	0.260802	0.000142725	648
LIB_46980	ACCGCGCGTCGCGCTTCT	3	11	4	10	16	5	13	TCGGTGCACCGCGCGTCGCGCTTCTCGCGGTT	3	445	110	32	0.00669643	0.00537634	0.797491	0.197133	0.000142735	558
LIB_4030	CGTCACCCGCGGCTCGCTTCTGGCACCA	8	9	11	11	16	4	13.5	TCGGTGCCGTCACCCGCGGCTCGCTTCTGGCACCACGCGGTT	1	172	33	42	0.00578035	0.00485437	0.834951	0.160194	0.000142776	206
LIB_40719	CACGCTTCTTCTGGCACC	3	5	10	9	16	6	12.5	TCGGTGCCACGCTTCTTCTGGCACCCGCGGTT	1	102	46	32	0.00970874	0.00671141	0.684564	0.308725	0.000142796	149
LIB_19407	GTCACGCTTCGTGGCACCA	4	7	8	8	19	10	13.5	TCGGTGCGTCACGCTTCGTGGCACCACGCGGTT	3	350	128	33	0.00849858	0.00623701	0.727651	0.266112	0.000142832	481
LIB_14134	GTCACCCCGCGCGGCTCGCGCT	8	13	1	12	16	3	14	TCGGTGCGTCACCCCGCGCGGCTCGCGCTCGCGGTT	2	281	76	36	0.00706714	0.00557103	0.78273	0.211699	0.000142847	359
LIB_17790	GTCACGCGCGTCGCGCTT	5	11	2	9	16	6	12.5	TCGGTGCGTCACGCGCGTCGCGCTTCGCGGTT	1	135	39	32	0.00735294	0.00571429	0.771429	0.222857	0.000142857	175
LIB_25628	TCACCCCTGTTCTTCT	8	4	4	13	16	2	14.5	TCGGTGCTCACCCCTGTTCTTCTCGCGGTT	3	374	123	30	0.00795756	0.006	0.748	0.246	0.000142857	500
LIB_40491	CACCGGCTCGTTCTGGC	3	7	7	9	16	6	12.5	TCGGTGCCACCGGCTCGTTCTGGCCGCGGTT	1	90	49	31	0.010989	0.00714286	0.642857	0.35	0.000142857	140
LIB_13754	GTCACCCCTCGTCGTG	9	5	2	13	19	5	16	TCGGTGCGTCACCCCTCGTCGTGCGCGGTT	4	429	179	30	0.00923787	0.00653595	0.70098	0.292484	0.000142862	612
LIB_28477	TCACCCGCGGCTCGCGTTCTGGCA	5	11	8	10	16	5	13	TCGGTGCTCACCCGCGGCTCGCGTTCTGGCACGCGGTT	2	221	88	38	0.00896861	0.00643087	0.710611	0.282958	0.000142908	311
LIB_26593	TCACCCCGGCTTCTCTGGCACC	7	6	9	12	17	4	14.5	TCGGTGCTCACCCCGGCTTCTCTGGCACCCGCGGTT	3	364	125	36	0.00817439	0.00609756	0.739837	0.254065	0.000142912	492
LIB_49465	AGCGGCTTCGCGGC	1	10	3	8	20	11	14	TCGGTGCAGCGGCTTCGCGGCCGCGGTT	3	327	133	28	0.00909091	0.00647948	0.706263	0.287257	0.00014293	463
LIB_3726	CGTCACCCGCGCGTTCGCGCTTCTGGCA	8	12	8	11	16	4	13.5	TCGGTGCCGTCACCCGCGCGTTCGCGCTTCTGGCACGCGGTT	1	179	32	42	0.00555556	0.00471698	0.84434	0.150943	0.000142939	212
LIB_56160	CGCGCGTCGCGCTTC	1	11	3	9	16	6	12.5	TCGGTGCCGCGCGTCGCGCTTCCGCGGTT	1	179	32	29	0.00555556	0.00471698	0.84434	0.150943	0.000142939	212
LIB_26379	TCACCCCGCGTCGCGGCAC	7	7	5	12	20	7	16	TCGGTGCTCACCCCGCGTCGCGGCACCGCGGTT	3	410	116	33	0.00726392	0.00567108	0.775047	0.219282	0.000142968	529
LIB_26865	TCACCCCCCCTCTGGCAC	7	3	8	12	17	4	14.5	TCGGTGCTCACCCCCCCTCTGGCACCGCGGTT	3	450	109	32	0.00662252	0.00533808	0.800712	0.19395	0.000142984	562
LIB_3158	CGTCACCCCGGCTCTTCTGG	9	5	6	12	16	3	14	TCGGTGCCGTCACCCCGGCTCTTCTGGCGCGGTT	2	249	82	34	0.00796813	0.00600601	0.747748	0.246246	0.000143	333
LIB_24456	TCACCCCTGGTTCTGGCA	9	4	5	14	19	4	16.5	TCGGTGCTCACCCCTGGTTCTGGCACGCGGTT	3	456	108	32	0.00653595	0.005291	0.804233	0.190476	0.000143	567
LIB_27453	TCACCCCGCGTCGCGGGCACCA	6	9	7	11	16	4	13.5	TCGGTGCTCACCCCGCGTCGCGGGCACCACGCGGTT	2	249	82	36	0.00796813	0.00600601	0.747748	0.246246	0.000143	333
LIB_45666	ACCCGCGCGGCTTCGCGCCTGGCAC	4	14	7	11	18	6	14.5	TCGGTGCACCCGCGCGGCTTCGCGCCTGGCACCGCGGTT	2	304	72	39	0.00653595	0.005291	0.804233	0.190476	0.000143	378
LIB_49134	AGCGCGGCTCGCGCT	1	13	1	8	16	7	12	TCGGTGCAGCGCGGCTCGCGCTCGCGGTT	2	249	82	29	0.00796813	0.00600601	0.747748	0.246246	0.000143	333
LIB_58030	CCCTGGGTTCTG	5	2	5	14	16	1	15	TCGGTGCCCCTGGGTTCTGCGCGGTT	2	249	82	26	0.00796813	0.00600601	0.747748	0.246246	0.000143	333
LIB_5560	CGTCACCGCTTCTCTG	7	5	4	10	17	6	13.5	TCGGTGCCGTCACCGCTTCTCTGCGCGGTT	2	373	62	30	0.00533333	0.00457666	0.853547	0.141876	0.000143021	437
LIB_62869	CTCGCGCTTCGCGTCTG	2	11	4	13	17	3	15	TCGGTGCCTCGCGCTTCGCGTCTGCGCGGTT	2	292	74	31	0.00680272	0.00543478	0.793478	0.201087	0.000143021	368
LIB_42015	CAGGGTTC	2	3	3	8	16	7	12	TCGGTGCCAGGGTTCCGCGGTT	2	310	71	22	0.00641026	0.00522193	0.809399	0.185379	0.000143067	383
LIB_42863	ACCCCTGCGTCGTCTGGCACC	7	5	9	14	17	2	15.5	TCGGTGCACCCCTGCGTCGTCTGGCACCCGCGGTT	2	424	56	35	0.00469484	0.00414938	0.879668	0.116183	0.000143082	482
LIB_55962	CCGTGGCACC	2	1	7	10	19	8	14.5	TCGGTGCCCGTGGCACCCGCGGTT	4	523	159	24	0.00759013	0.0058309	0.762391	0.231778	0.00014309	686
LIB_42263	ACCCCTGGCGCGTTCGCGCTTCTGGCACC	7	12	10	14	16	1	15	TCGGTGCACCCCTGGCGCGTTCGCGCTTCTGGCACCCGCGGTT	2	286	75	43	0.00694444	0.00550964	0.787879	0.206612	0.000143108	363
LIB_64311	TGCGTCGT	2	5	1	14	16	1	15	TCGGTGCTGCGTCGTCGCGGTT	4	693	131	22	0.00573888	0.00483092	0.836957	0.158213	0.000143138	828
LIB_9827	CGTGCGGCTCGCCTGGCA	3	9	6	6	18	11	12	TCGGTGCCGTGCGGCTCGCCTGGCACGCGGTT	3	344	129	32	0.00864553	0.00630252	0.722689	0.271008	0.000143239	476
LIB_13273	GTCACCCCTCGCGGCTCGCGTCTGGCACC	9	11	9	13	17	3	15	TCGGTGCGTCACCCCTCGCGGCTCGCGTCTGGCACCCGCGGTT	1	140	38	43	0.0070922	0.00558659	0.782123	0.212291	0.000143246	179
LIB_20722	GTCGGCTCTTCTGGCA	3	5	8	7	16	8	11.5	TCGGTGCGTCGGCTCTTCTGGCACGCGGTT	4	445	175	30	0.00890869	0.00641026	0.713141	0.280449	0.000143246	624
LIB_27402	TCACCCCGCGTTCGCGCTGGCACCA	6	10	9	11	18	6	14.5	TCGGTGCTCACCCCGCGTTCGCGCTGGCACCACGCGGTT	1	140	38	39	0.0070922	0.00558659	0.782123	0.212291	0.000143246	179
LIB_53852	CCCGCGCGCTTCGCGCT	3	13	1	11	16	4	13.5	TCGGTGCCCCGCGCGCTTCGCGCTCGCGGTT	1	186	31	31	0.00534759	0.00458716	0.853211	0.142202	0.000143349	218
LIB_28254	TCACCGCGCGGCTCGCGCTCTGG	5	13	5	10	17	6	13.5	TCGGTGCTCACCGCGCGGCTCGCGCTCTGGCGCGGTT	1	110	44	37	0.00900901	0.00645161	0.709677	0.283871	0.000143369	155
LIB_56916	CCCTGGCGCGGCTCGCGCTTCT	5	13	4	14	16	1	15	TCGGTGCCCCTGGCGCGGCTCGCGCTTCTCGCGGTT	1	110	44	36	0.00900901	0.00645161	0.709677	0.283871	0.000143369	155
LIB_62837	CTCGCGGCTCGCGCTG	2	11	3	13	18	4	15.5	TCGGTGCCTCGCGGCTCGCGCTGCGCGGTT	1	194	30	30	0.00512821	0.00444444	0.862222	0.133333	0.000143369	225
LIB_61194	CCTGTCGGCAC	3	3	5	13	20	6	16.5	TCGGTGCCCTGTCGGCACCGCGGTT	2	291	74	25	0.00682594	0.00544959	0.792916	0.201635	0.00014341	367
LIB_48846	ACGTTCTTC	2	4	3	9	16	6	12.5	TCGGTGCACGTTCTTCCGCGGTT	3	377	122	23	0.00789474	0.0059761	0.750996	0.243028	0.000143426	502
LIB_28918	TCACCCGTTCGCTGGCA	5	6	6	10	18	7	14	TCGGTGCTCACCCGTTCGCTGGCACGCGGTT	2	248	82	31	0.008	0.0060241	0.746988	0.246988	0.000143431	332
LIB_47442	ACCCGGCTCGTTC	3	7	3	10	16	5	13	TCGGTGCACCCGGCTCGTTCCGCGGTT	2	309	71	27	0.00643087	0.0052356	0.808901	0.185864	0.000143441	382
LIB_15849	GTCACCCGCGTTCGCTGGCAC	7	8	6	11	19	7	15	TCGGTGCGTCACCCGCGTTCGCTGGCACCGCGGTT	1	171	33	35	0.00581395	0.00487805	0.834146	0.160976	0.000143472	205
LIB_24192	TCACCCCTGCGGCTCGGGCACC	9	7	6	14	20	5	17	TCGGTGCTCACCCCTGCGGCTCGGGCACCCGCGGTT	2	342	66	36	0.00581395	0.00487805	0.834146	0.160976	0.000143472	410
LIB_40660	CACGGCTCCTGGC	3	5	5	9	18	8	13.5	TCGGTGCCACGGCTCCTGGCCGCGGTT	1	171	33	27	0.00581395	0.00487805	0.834146	0.160976	0.000143472	205
LIB_42432	ACCCCTGCGCGTTCGCGTCTGGCA	7	10	7	14	17	2	15.5	TCGGTGCACCCCTGCGCGTTCGCGTCTGGCACGCGGTT	1	129	40	38	0.00769231	0.00588235	0.758824	0.235294	0.000143472	170
LIB_42831	ACCCCTGCGTTCGCTGGCACC	7	6	8	14	18	3	16	TCGGTGCACCCCTGCGTTCGCTGGCACCCGCGGTT	4	537	156	35	0.00739372	0.00573888	0.770445	0.223816	0.000143472	697
LIB_59457	CCTGCGCGTTCGCGTT	4	10	2	14	16	1	15	TCGGTGCCCTGCGCGTTCGCGTTCGCGGTT	2	342	66	30	0.00581395	0.00487805	0.834146	0.160976	0.000143472	410
LIB_18699	GTCATCTG	4	0	4	8	17	8	12.5	TCGGTGCGTCATCTGCGCGGTT	4	624	141	22	0.00636943	0.00520156	0.811443	0.183355	0.000143491	769
LIB_3961	CGTCACCCCGCGTCGCGTT	8	9	2	11	16	4	13.5	TCGGTGCCGTCACCCCGCGTCGCGTTCGCGGTT	2	175	99	33	0.0112994	0.00724638	0.634058	0.358696	0.000143493	276
LIB_21512	GTCGCGTCGCGGG	2	9	2	6	20	13	13	TCGGTGCGTCGCGTCGCGGGCGCGGTT	3	362	125	27	0.00821918	0.00612245	0.738776	0.255102	0.000143495	490
LIB_22559	GCGCGCTTCGCGGGC	1	11	3	5	20	14	12.5	TCGGTGCGCGCGCTTCGCGGGCCGCGGTT	2	285	75	29	0.00696864	0.00552486	0.787293	0.207182	0.000143503	362
LIB_57489	CCCTGCGGCTCGGGC	5	7	3	14	20	5	17	TCGGTGCCCCTGCGGCTCGGGCCGCGGTT	2	74	132	29	0.0263158	0.00961539	0.355769	0.634615	0.000143513	208
LIB_12558	GTCACCCCTGCGTCGGGCACC	10	5	6	14	20	5	17	TCGGTGCGTCACCCCTGCGTCGGGCACCCGCGGTT	3	343	129	35	0.00867052	0.00631579	0.722105	0.271579	0.000143541	475
LIB_15944	GTCACCCCGGCTTCGTTC	7	8	3	11	16	4	13.5	TCGGTGCGTCACCCCGGCTTCGTTCCGCGGTT	2	315	70	32	0.00630915	0.00516796	0.813953	0.180879	0.000143554	387
LIB_29141	TCACCGTCTCTGG	5	3	5	10	17	6	13.5	TCGGTGCTCACCGTCTCTGGCGCGGTT	3	357	126	27	0.00833333	0.00617284	0.734568	0.259259	0.000143554	486
LIB_44524	ACCCCGCGCGTTCGCGCGGCA	5	12	4	12	20	7	16	TCGGTGCACCCCGCGCGTTCGCGCGGCACGCGGTT	1	231	26	35	0.00431035	0.00387597	0.895349	0.100775	0.000143554	258
LIB_63286	CTCGTTCGGGC	2	6	3	13	20	6	16.5	TCGGTGCCTCGTTCGGGCCGCGGTT	2	328	68	25	0.00606061	0.00502513	0.824121	0.170854	0.000143575	398
LIB_63670	TGGCGCGGCTCGCGCTTCTGGCACC	2	13	10	14	16	1	15	TCGGTGCTGGCGCGGCTCGCGCTTCTGGCACCCGCGGTT	2	328	68	39	0.00606061	0.00502513	0.824121	0.170854	0.000143575	398
LIB_55538	CCCGCTTCGCTGGCACC	2	7	8	10	18	7	14	TCGGTGCCCCGCTTCGCTGGCACCCGCGGTT	3	397	118	31	0.0075	0.00579151	0.766409	0.227799	0.000143591	518
LIB_27310	TCACCCCGCGGCTTCGCGTTC	6	12	3	11	16	4	13.5	TCGGTGCTCACCCCGCGGCTTCGCGTTCCGCGGTT	1	211	28	35	0.00471698	0.00416667	0.879167	0.116667	0.000143678	240
LIB_42051	CAGGTTCTG	2	2	5	8	16	7	12	TCGGTGCCAGGTTCTGCGCGGTT	1	211	28	23	0.00471698	0.00416667	0.879167	0.116667	0.000143678	240
LIB_56011	CGCGCGGCTTCGCGCCTGG	1	14	4	9	18	8	13.5	TCGGTGCCGCGCGGCTTCGCGCCTGGCGCGGTT	1	97	47	33	0.0102041	0.00689655	0.668966	0.324138	0.000143678	145
LIB_3437	CGTCACCCCCCTGG	9	2	3	12	19	6	15.5	TCGGTGCCGTCACCCCCCTGGCGCGGTT	2	190	95	28	0.0104167	0.00696864	0.662021	0.33101	0.000143683	287
LIB_27891	TCACCCGGCTCTCTGGC	6	5	6	11	17	5	14	TCGGTGCTCACCCGGCTCTCTGGCCGCGGTT	4	485	166	31	0.00817996	0.00610687	0.740458	0.253435	0.000143691	655
LIB_863	CGTCACCCCTGGGCTCTCTGGCAC	11	5	8	14	17	2	15.5	TCGGTGCCGTCACCCCTGGGCTCTCTGGCACCGCGGTT	2	186	96	38	0.0106383	0.00704225	0.65493	0.338028	0.000143719	284
LIB_42262	ACCCCTGGCGCGTTCGCGCTTCTGGCACCA	7	12	11	14	16	1	15	TCGGTGCACCCCTGGCGCGTTCGCGCTTCTGGCACCACGCGGTT	1	93	48	44	0.0106383	0.00704225	0.65493	0.338028	0.000143719	142
LIB_50259	CCCCTGGCGCGGCTCGCGCGG	6	13	2	14	20	5	17	TCGGTGCCCCCTGGCGCGGCTCGCGCGGCGCGGTT	1	93	48	35	0.0106383	0.00704225	0.65493	0.338028	0.000143719	142
LIB_57456	CCCTGCGGCTTCGTTCTGGCACC	5	8	10	14	16	1	15	TCGGTGCCCCTGCGGCTTCGTTCTGGCACCCGCGGTT	2	321	69	37	0.00619195	0.00510204	0.818878	0.17602	0.000143719	392
LIB_1105	CGTCACCCCTGCCCTGGCACC	11	3	7	14	19	4	16.5	TCGGTGCCGTCACCCCTGCCCTGGCACCCGCGGTT	3	478	104	35	0.00623701	0.00512821	0.817094	0.177778	0.000143781	585
LIB_19818	GTCAGTG	4	1	2	8	19	10	13.5	TCGGTGCGTCAGTGCGCGGTT	2	363	63	21	0.00547945	0.0046729	0.848131	0.147196	0.000143781	428
LIB_972	CGTCACCCCTGGTTCTTCT	11	4	4	14	16	1	15	TCGGTGCCGTCACCCCTGGTTCTTCTCGCGGTT	1	145	37	33	0.00684931	0.00546448	0.79235	0.202186	0.000143802	183
LIB_4411	CGTCACCCGGCTCGGCA	8	5	4	11	20	8	15.5	TCGGTGCCGTCACCCGGCTCGGCACGCGGTT	1	65	56	31	0.0151515	0.00819672	0.532787	0.459016	0.000143802	122
LIB_48150	ACCGCGGCTTCGCGTTCTGG	2	12	6	9	16	6	12.5	TCGGTGCACCGCGGCTTCGCGTTCTGGCGCGGTT	2	308	71	34	0.00645161	0.00524934	0.808399	0.186352	0.000143818	381
LIB_51164	CCCCTGGTCTTCTGGCAC	6	3	9	14	16	1	15	TCGGTGCCCCCTGGTCTTCTGGCACCGCGGTT	2	308	71	32	0.00645161	0.00524934	0.808399	0.186352	0.000143818	381
LIB_13305	GTCACCCCTCGCGGCTCGCGTT	9	11	2	13	16	2	14.5	TCGGTGCGTCACCCCTCGCGGCTCGCGTTCGCGGTT	2	219	88	36	0.00904977	0.00647249	0.708738	0.28479	0.000143833	309
LIB_28971	TCACCCGTCGGGCACC	5	5	6	10	20	9	15	TCGGTGCTCACCCGTCGGGCACCCGCGGTT	3	342	129	30	0.00869565	0.00632911	0.721519	0.272152	0.000143843	474
LIB_58462	CCCTGCGGCTTCGCCTGG	4	10	4	13	18	4	15.5	TCGGTGCCCCTGCGGCTTCGCCTGGCGCGGTT	2	273	77	32	0.00727273	0.00568182	0.775568	0.21875	0.000143843	352
LIB_8944	CGTCGGCTCTCTGGCAC	4	5	8	7	17	9	12	TCGGTGCCGTCGGCTCTCTGGCACCGCGGTT	2	206	91	31	0.00961539	0.00668896	0.688963	0.304348	0.000143849	299
LIB_55277	CCGCGGCTTCGCGG	2	10	2	10	20	9	15	TCGGTGCCCGCGGCTTCGCGGCGCGGTT	2	206	91	28	0.00961539	0.00668896	0.688963	0.304348	0.000143849	299
LIB_9243	CGTCGGGT	4	3	1	7	16	8	11.5	TCGGTGCCGTCGGGTCGCGGTT	2	252	81	22	0.00787402	0.00597015	0.752239	0.241791	0.000143859	335
LIB_29158	TCACCGTCTGGCAC	5	3	6	10	19	8	14.5	TCGGTGCTCACCGTCTGGCACCGCGGTT	3	429	112	28	0.00694444	0.00551471	0.788603	0.205882	0.000143862	544
LIB_297	CGTCACCCCTGCGCGGCTCGCGGGC	11	11	3	14	20	5	17	TCGGTGCCGTCACCCCTGCGCGGCTCGCGGGCCGCGGTT	1	89	49	39	0.0111111	0.00719425	0.640288	0.352518	0.000143885	139
LIB_1134	CGTCACCCCTGGGGCTGGC	11	3	5	14	18	3	16	TCGGTGCCGTCACCCCTGGGGCTGGCCGCGGTT	2	284	75	33	0.00699301	0.00554017	0.786704	0.207756	0.0001439	361
LIB_24951	TCACCCCTGCGCGTCGCGCTCTGGCA	8	11	7	13	17	3	15	TCGGTGCTCACCCCTGCGCGTCGCGCTCTGGCACGCGGTT	2	284	75	40	0.00699301	0.00554017	0.786704	0.207756	0.0001439	361
LIB_44582	ACCCCCGCGGCTTCGCGTCTGGCAC	5	12	8	12	17	4	14.5	TCGGTGCACCCCCGCGGCTTCGCGTCTGGCACCGCGGTT	2	284	75	39	0.00699301	0.00554017	0.786704	0.207756	0.0001439	361
LIB_21935	GTGGCTTCG	2	6	1	6	20	13	13	TCGGTGCGTGGCTTCGCGCGGTT	3	412	115	23	0.00722892	0.00566038	0.777358	0.216981	0.000143908	530
LIB_1018	CGTCACCCCTGCCCCTCTGGCA	11	4	7	14	17	2	15.5	TCGGTGCCGTCACCCCTGCCCCTCTGGCACGCGGTT	1	157	35	36	0.00632911	0.00518135	0.813472	0.181347	0.000143926	193
LIB_24827	TCACCCCTGCGCGGCTTCGCGCCTG	8	14	3	13	18	4	15.5	TCGGTGCTCACCCCTGCGCGGCTTCGCGCCTGCGCGGTT	1	157	35	39	0.00632911	0.00518135	0.813472	0.181347	0.000143926	193
LIB_52157	CCCCTCGTCGCTGGCA	5	5	6	13	18	4	15.5	TCGGTGCCCCCTCGTCGCTGGCACGCGGTT	2	314	70	30	0.00632911	0.00518135	0.813472	0.181347	0.000143926	386
LIB_58384	CCCTCGCGTTCGCGCTGG	4	10	4	13	18	4	15.5	TCGGTGCCCCTCGCGTTCGCGCTGGCGCGGTT	1	157	35	32	0.00632911	0.00518135	0.813472	0.181347	0.000143926	193
LIB_31097	TCACGGCTTCGTTC	3	8	3	8	16	7	12	TCGGTGCTCACGGCTTCGTTCCGCGGTT	4	391	187	28	0.0101266	0.00687285	0.671821	0.321306	0.000143934	582
LIB_23496	GGGGCA	1	1	4	5	20	14	12.5	TCGGTGCGGGGCACGCGGTT	3	252	151	20	0.0117647	0.00738916	0.62069	0.371921	0.000143945	406
LIB_40740	CACGTTCCTGGCAC	3	4	7	9	18	8	13.5	TCGGTGCCACGTTCCTGGCACCGCGGTT	1	105	45	28	0.00943396	0.00662252	0.695364	0.298013	0.000143968	151
LIB_61561	CTGGCGCGTCGCGCTTCTGGCA	3	11	8	14	16	1	15	TCGGTGCCTGGCGCGTCGCGCTTCTGGCACGCGGTT	1	105	45	36	0.00943396	0.00662252	0.695364	0.298013	0.000143968	151
LIB_46321	ACCCCGCTTCGCTGGCA	4	7	6	11	18	6	14.5	TCGGTGCACCCCGCTTCGCTGGCACGCGGTT	3	497	101	31	0.006	0.00499168	0.826955	0.168053	0.000143991	601
LIB_21733	GTCGGCTTCGCTGGC	2	8	5	6	18	11	12	TCGGTGCGTCGGCTTCGCTGGCCGCGGTT	3	375	122	29	0.00793651	0.006	0.75	0.244	0.000144	500
LIB_3453	CGTCACCCCCCTTCTGGCA	9	2	8	12	16	3	14	TCGGTGCCGTCACCCCCCTTCTGGCACGCGGTT	1	193	30	33	0.00515464	0.00446429	0.861607	0.133929	0.000144009	224
LIB_22169	GTGGGG	2	3	1	6	20	13	13	TCGGTGCGTGGGGCGCGGTT	3	440	110	20	0.00677201	0.00542496	0.79566	0.198915	0.000144025	553
LIB_33221	TCGCGTTCGCGTGGCA	1	10	5	6	19	12	12.5	TCGGTGCTCGCGTTCGCGTGGCACGCGGTT	2	156	104	30	0.0126582	0.00763359	0.59542	0.396947	0.00014403	262
LIB_28018	TCACCCGTCCTGGCACC	6	3	8	11	18	6	14.5	TCGGTGCTCACCCGTCCTGGCACCCGCGGTT	3	385	120	31	0.00773196	0.00590551	0.757874	0.23622	0.000144037	508
LIB_6076	CGTCACCGCGGCTTCGCGTTC	6	12	3	9	16	6	12.5	TCGGTGCCGTCACCGCGGCTTCGCGTTCCGCGGTT	2	163	102	35	0.0121212	0.00749064	0.610487	0.382022	0.000144051	267
LIB_7502	CGTCAGCGTTCGCTGGCACCA	5	8	8	8	19	10	13.5	TCGGTGCCGTCAGCGTTCGCTGGCACCACGCGGTT	1	241	25	35	0.00413223	0.00374532	0.902622	0.093633	0.000144051	267
LIB_15931	GTCACCCCGGCTTCGGGC	7	8	3	11	20	8	15.5	TCGGTGCGTCACCCCGGCTTCGGGCCGCGGTT	2	223	87	32	0.00888889	0.00641026	0.714744	0.278846	0.000144051	312
LIB_17857	GTCACCGCGGCTCGCGTTCTGGCACCA	5	11	11	9	16	6	12.5	TCGGTGCGTCACCGCGGCTCGCGTTCTGGCACCACGCGGTT	1	139	38	41	0.00714286	0.00561798	0.780899	0.213483	0.000144051	178
LIB_38095	CACCCGCGTTCGCTGGCACC	5	8	7	11	19	7	15	TCGGTGCCACCCGCGTTCGCTGGCACCCGCGGTT	1	139	38	34	0.00714286	0.00561798	0.780899	0.213483	0.000144051	178
LIB_55347	CCGCGCTTCGCTG	2	9	2	10	19	8	14.5	TCGGTGCCCGCGCTTCGCTGCGCGGTT	2	278	76	27	0.00714286	0.00561798	0.780899	0.213483	0.000144051	356
LIB_55789	CCGTTCTTCTGGC	2	4	7	10	16	5	13	TCGGTGCCCGTTCTTCTGGCCGCGGTT	2	278	76	27	0.00714286	0.00561798	0.780899	0.213483	0.000144051	356
LIB_7857	CGTCAGCTTCTTCTGGCACC	5	5	10	8	16	7	12	TCGGTGCCGTCAGCTTCTTCTGGCACCCGCGGTT	3	390	119	34	0.00763359	0.00585938	0.761719	0.232422	0.000144083	512
LIB_11243	CGCGTTCGTTCTGGCACC	2	6	10	5	16	10	10.5	TCGGTGCCGCGTTCGTTCTGGCACCCGCGGTT	2	214	89	32	0.00925926	0.00655738	0.701639	0.291803	0.000144118	305
LIB_27314	TCACCCCGCGGCTCGCGTCTGG	6	11	5	11	17	5	14	TCGGTGCTCACCCCGCGGCTCGCGTCTGGCGCGGTT	2	232	85	36	0.00854701	0.00626959	0.727273	0.266458	0.000144129	319
LIB_26838	TCACCCCGGGGTGGC	7	4	4	12	19	6	15.5	TCGGTGCTCACCCCGGGGTGGCCGCGGTT	4	483	166	29	0.00821355	0.00612557	0.739663	0.254211	0.000144131	653
LIB_16860	GTCACCGCGGCTTCGCCTGGCACC	6	10	8	10	18	7	14	TCGGTGCGTCACCGCGGCTTCGCCTGGCACCCGCGGTT	2	295	73	38	0.00673401	0.00540541	0.797297	0.197297	0.000144144	370
LIB_25751	TCACCCCTCCGGCA	8	2	4	13	20	6	16.5	TCGGTGCTCACCCCTCCGGCACGCGGTT	2	301	72	28	0.00660066	0.00533333	0.802667	0.192	0.000144144	375
LIB_59616	CCTGGCGTTCGCTCTGG	4	8	5	14	17	2	15.5	TCGGTGCCCTGGCGTTCGCTCTGGCGCGGTT	2	301	72	31	0.00660066	0.00533333	0.802667	0.192	0.000144144	375
LIB_6652	CGTCACGGCTTCTTC	6	6	3	9	16	6	12.5	TCGGTGCCGTCACGGCTTCTTCCGCGGTT	1	170	33	29	0.00584795	0.00490196	0.833333	0.161765	0.000144175	204
LIB_47747	ACCGTCTTCTGGC	3	3	7	10	16	5	13	TCGGTGCACCGTCTTCTGGCCGCGGTT	3	411	115	27	0.00724638	0.00567108	0.776938	0.217391	0.00014418	529
LIB_26748	TCACCCCGTCTCTGGCAC	7	3	8	12	17	4	14.5	TCGGTGCTCACCCCGTCTCTGGCACCGCGGTT	3	517	98	32	0.00576923	0.00485437	0.83657	0.158576	0.000144189	618
LIB_1859	CGTCACCCCTCGGCTTCGGGCACC	10	8	6	13	20	6	16.5	TCGGTGCCGTCACCCCTCGGCTTCGGGCACCCGCGGTT	2	307	71	38	0.00647249	0.00526316	0.807895	0.186842	0.000144196	380
LIB_24278	TCACCCCTGCGTTCGTTCTG	9	6	5	14	16	1	15	TCGGTGCTCACCCCTGCGTTCGTTCTGCGCGGTT	2	333	67	34	0.00597015	0.00497512	0.828358	0.166667	0.000144207	402
LIB_47129	ACCCGCGTTCGCGTTCTGGC	3	10	7	10	16	5	13	TCGGTGCACCCGCGTTCGCGTTCTGGCCGCGGTT	4	528	157	34	0.0075188	0.00580551	0.766328	0.227866	0.000144236	689
LIB_8432	CGTCCGCGCTTCGCGT	4	11	1	7	16	8	11.5	TCGGTGCCGTCCGCGCTTCGCGTCGCGGTT	1	210	28	30	0.00473934	0.0041841	0.878661	0.117155	0.000144279	239
LIB_20501	GTCCGGCTCGTCTGGCACC	3	7	9	7	17	9	12	TCGGTGCGTCCGGCTCGTCTGGCACCCGCGGTT	3	439	110	33	0.00678733	0.00543478	0.79529	0.199275	0.000144286	552
LIB_6385	CGTCACGCGTTCGCTT	6	8	2	9	16	6	12.5	TCGGTGCCGTCACGCGTTCGCTTCGCGGTT	1	163	34	30	0.00609756	0.00505051	0.823232	0.171717	0.0001443	198
LIB_6581	CGTCACCGTCGTCTGGCA	6	5	7	9	17	7	13	TCGGTGCCGTCACCGTCGTCTGGCACGCGGTT	1	163	34	32	0.00609756	0.00505051	0.823232	0.171717	0.0001443	198
LIB_13012	GTCACCCCTGGCTGGCA	10	1	6	14	18	3	16	TCGGTGCGTCACCCCTGGCTGGCACGCGGTT	2	354	64	31	0.00561798	0.00476191	0.842857	0.152381	0.0001443	420
LIB_16837	GTCACCCGCGTCGCGTTCTGGCACCA	6	9	11	10	16	5	13	TCGGTGCGTCACCCGCGTCGCGTTCTGGCACCACGCGGTT	2	181	97	40	0.010929	0.00714286	0.646429	0.346429	0.0001443	280
LIB_18383	GTCACGGCTTCTGGC	5	6	4	9	19	9	14	TCGGTGCGTCACGGCTTCTGGCCGCGGTT	2	313	70	29	0.00634921	0.00519481	0.812987	0.181818	0.0001443	385
LIB_22269	GGCGCGGCTTCGCGCTCTGGCACCA	1	14	10	5	17	11	11	TCGGTGCGGCGCGGCTTCGCGCTCTGGCACCACGCGGTT	1	177	32	39	0.00561798	0.00476191	0.842857	0.152381	0.0001443	210
LIB_25067	TCACCCCTCGCGCTTCGCGCTGGC	8	11	5	13	18	4	15.5	TCGGTGCTCACCCCTCGCGCTTCGCGCTGGCCGCGGTT	3	327	132	38	0.00909091	0.00649351	0.707792	0.285714	0.0001443	462
LIB_40849	CACGGGTCTGGCA	3	3	7	9	17	7	13	TCGGTGCCACGGGTCTGGCACGCGGTT	1	123	41	27	0.00806452	0.00606061	0.745455	0.248485	0.0001443	165
LIB_43641	ACCCCTCGCGCTTCGCGCTGG	6	11	4	13	18	4	15.5	TCGGTGCACCCCTCGCGCTTCGCGCTGGCGCGGTT	2	283	75	35	0.00701754	0.00555556	0.786111	0.208333	0.0001443	360
LIB_51492	CCCCTGCGCGGCTTCGCGCGGC	5	14	3	13	20	6	16.5	TCGGTGCCCCCTGCGCGGCTTCGCGCGGCCGCGGTT	1	163	34	36	0.00609756	0.00505051	0.823232	0.171717	0.0001443	198
LIB_60731	CCTGCGGCTTCGCCTGGCAC	3	10	7	13	18	4	15.5	TCGGTGCCCTGCGGCTTCGCCTGGCACCGCGGTT	1	201	29	34	0.0049505	0.004329	0.87013	0.125541	0.0001443	231
LIB_63215	CTCGGCTCGTTCTGGCAC	2	7	9	13	16	2	14.5	TCGGTGCCTCGGCTCGTTCTGGCACCGCGGTT	2	326	68	32	0.00609756	0.00505051	0.823232	0.171717	0.0001443	396
LIB_25752	TCACCCCTCCGGCAC	8	2	5	13	20	6	16.5	TCGGTGCTCACCCCTCCGGCACCGCGGTT	3	345	128	29	0.00862069	0.00630252	0.72479	0.268908	0.000144333	476
LIB_48415	ACGCGCTTCGCTTCTGGCACC	2	9	10	9	16	6	12.5	TCGGTGCACGCGCTTCGCTTCTGGCACCCGCGGTT	3	427	112	35	0.00697674	0.00553505	0.787823	0.206642	0.000144393	542
LIB_28706	TCACCGCGCTTCGCTTCTGGCACC	5	9	10	10	16	5	13	TCGGTGCTCACCGCGCTTCGCTTCTGGCACCCGCGGTT	4	477	167	38	0.00831601	0.00617284	0.736111	0.257716	0.000144394	648
LIB_9936	CGTGCGTCGCTCTGGC	3	7	6	6	17	10	11.5	TCGGTGCCGTGCGTCGCTCTGGCCGCGGTT	3	482	103	30	0.00618557	0.00510204	0.819728	0.17517	0.000144397	588
LIB_25364	TCACCCCTCGGCTTCGTTCTGGCACC	8	8	10	13	16	2	14.5	TCGGTGCTCACCCCTCGGCTTCGTTCTGGCACCCGCGGTT	3	247	152	40	0.012	0.00746269	0.614428	0.378109	0.000144439	402
LIB_44553	ACCCCGCGCGTCGCGCTG	5	11	2	12	19	6	15.5	TCGGTGCACCCCGCGCGTCGCGCTGCGCGGTT	2	236	84	32	0.00840336	0.00621118	0.732919	0.26087	0.000144446	322
LIB_60704	CCTCGCGTCGCGGGC	3	9	3	13	20	6	16.5	TCGGTGCCCTCGCGTCGCGGGCCGCGGTT	2	236	84	29	0.00840336	0.00621118	0.732919	0.26087	0.000144446	322
LIB_51398	CCCCTGCG	6	1	1	14	20	5	17	TCGGTGCCCCCTGCGCGCGGTT	3	340	129	22	0.00874636	0.00635593	0.720339	0.273305	0.000144453	472
LIB_30305	TCACGTCTTCTGGCA	4	3	8	9	16	6	12.5	TCGGTGCTCACGTCTTCTGGCACGCGGTT	2	319	69	29	0.00623053	0.00512821	0.817949	0.176923	0.000144456	390
LIB_42724	ACCCCTGCGGCTTCGGG	7	8	2	14	20	5	17	TCGGTGCACCCCTGCGGCTTCGGGCGCGGTT	2	277	76	31	0.00716846	0.0056338	0.780282	0.214085	0.000144456	355
LIB_32132	TCGCGTTCGCTCTGGC	2	8	6	7	17	9	12	TCGGTGCTCGCGTTCGCTCTGGCCGCGGTT	4	745	123	30	0.00534045	0.00458716	0.854358	0.141055	0.000144477	872
LIB_64610	TGCT	2	1	1	14	16	1	15	TCGGTGCTGCTCGCGGTT	3	629	84	18	0.00474683	0.00418994	0.878492	0.117318	0.000144481	716
LIB_32612	TCCCCCTG	2	4	2	7	19	11	13	TCGGTGCTCCCCCTGCGCGGTT	4	625	140	22	0.0063593	0.00520156	0.812744	0.182055	0.000144488	769
LIB_12027	GTCACCCCTGCGCGGCTCGCGTCTGGC	10	11	6	14	17	2	15.5	TCGGTGCGTCACCCCTGCGCGGCTCGCGTCTGGCCGCGGTT	1	133	39	41	0.00746269	0.00578035	0.768786	0.225434	0.000144509	173
LIB_26770	TCACCCCGTCGGCACC	7	3	6	12	20	7	16	TCGGTGCTCACCCCGTCGGCACCCGCGGTT	3	444	109	30	0.00671141	0.00539568	0.798561	0.196043	0.000144527	556
LIB_8238	CGTCGCGCGTTCGCGCTCTG	4	12	4	7	17	9	12	TCGGTGCCGTCGCGCGTTCGCGCTCTGCGCGGTT	1	150	36	34	0.00662252	0.00534759	0.802139	0.192513	0.00014453	187
LIB_18852	GTCAGCGCGTTCGCGCTCTGGCAC	4	12	8	8	17	8	12.5	TCGGTGCGTCAGCGCGTTCGCGCTCTGGCACCGCGGTT	1	150	36	38	0.00662252	0.00534759	0.802139	0.192513	0.00014453	187
LIB_56632	CCGTTCGTCTGGCACC	1	6	9	9	17	7	13	TCGGTGCCCGTTCGTCTGGCACCCGCGGTT	3	438	110	30	0.00680272	0.00544465	0.794918	0.199637	0.000144548	551
LIB_47849	ACCGGTGGCAC	3	2	6	10	19	8	14.5	TCGGTGCACCGGTGGCACCGCGGTT	4	631	139	25	0.00629921	0.00516796	0.815245	0.179587	0.000144558	774
LIB_52850	CCCCCGCGTCGCGTTCT	4	9	4	12	16	3	14	TCGGTGCCCCCCGCGTCGCGTTCTCGCGGTT	2	231	85	31	0.00858369	0.00628931	0.726415	0.267296	0.000144582	318
LIB_9671	CGTCGCGCTTCGCGCTG	3	11	3	6	18	11	12	TCGGTGCCGTCGCGCTTCGCGCTGCGCGGTT	2	288	74	31	0.00689655	0.00549451	0.791209	0.203297	0.000144592	364
LIB_11311	CGGGCTTCTGGCACC	2	6	7	5	19	13	12	TCGGTGCCGGGCTTCTGGCACCCGCGGTT	3	432	111	29	0.00689655	0.00549451	0.791209	0.203297	0.000144592	546
LIB_25925	TCACCCCGCGCGTTCGCGCTCTG	7	12	4	12	17	4	14.5	TCGGTGCTCACCCCGCGCGTTCGCGCTCTGCGCGGTT	1	219	27	37	0.00454546	0.00404858	0.88664	0.109312	0.000144592	247
LIB_21545	GTGCGGCTTCGCTGGC	2	10	4	6	19	12	12.5	TCGGTGCGTGCGGCTTCGCTGGCCGCGGTT	3	344	128	30	0.00864553	0.00631579	0.724211	0.269474	0.000144636	475
LIB_17040	GTCACCGCGTCGCTTC	6	7	3	10	16	5	13	TCGGTGCGTCACCGCGTCGCTTCCGCGGTT	3	388	119	30	0.00767263	0.00588235	0.760784	0.233333	0.000144648	510
LIB_17436	GTCACCGGGGCTGG	6	4	4	10	18	7	14	TCGGTGCGTCACCGGGGCTGGCGCGGTT	1	192	30	28	0.00518135	0.00448431	0.860987	0.134529	0.000144655	223
LIB_53410	CCCCGTCCTGGCA	4	3	6	12	18	5	15	TCGGTGCCCCCGTCCTGGCACGCGGTT	2	271	77	27	0.00732601	0.00571429	0.774286	0.22	0.000144665	350
LIB_22374	GGCGCGCTTCGCGCTTCTGG	1	13	6	5	16	10	10.5	TCGGTGCGGCGCGCTTCGCGCTTCTGGCGCGGTT	1	156	35	34	0.00636943	0.00520833	0.8125	0.182292	0.000144676	192
LIB_23294	GGGGGTGGCA	1	4	5	5	19	13	12	TCGGTGCGGGGGTGGCACGCGGTT	2	282	75	24	0.00704225	0.00557103	0.785515	0.208914	0.000144702	359
LIB_24647	TCACCCCTGGGGTGGCACCA	9	3	8	14	19	4	16.5	TCGGTGCTCACCCCTGGGGTGGCACCACGCGGTT	2	245	82	34	0.00809717	0.00607903	0.744681	0.24924	0.000144739	329
LIB_33386	TGCGCTTCGCTTCTGGCACCA	1	9	11	6	16	9	11	TCGGTGCTGCGCTTCGCTTCTGGCACCACGCGGTT	2	245	82	35	0.00809717	0.00607903	0.744681	0.24924	0.000144739	329
LIB_50958	CCCCTGCGTCGTGGCACC	6	5	7	14	19	4	16.5	TCGGTGCCCCCTGCGTCGTGGCACCCGCGGTT	2	245	82	32	0.00809717	0.00607903	0.744681	0.24924	0.000144739	329
LIB_63315	CTCGTCGCTGGCACCA	2	5	9	13	18	4	15.5	TCGGTGCCTCGTCGCTGGCACCACGCGGTT	2	200	92	30	0.00990099	0.00680272	0.680272	0.312925	0.000144739	294
LIB_12845	GTCACCCCTGCCCTCTGG	10	3	5	14	17	2	15.5	TCGGTGCGTCACCCCTGCCCTCTGGCGCGGTT	4	443	174	32	0.00894855	0.00644122	0.713366	0.280193	0.000144747	621
LIB_40966	CATTCTGGCACC	2	0	10	8	16	7	12	TCGGTGCCATTCTGGCACCCGCGGTT	3	487	102	26	0.00612245	0.00506757	0.822635	0.172297	0.000144788	592
LIB_32491	TCGCTTCCTGGCA	2	5	6	7	18	10	12.5	TCGGTGCTCGCTTCCTGGCACGCGGTT	2	240	83	27	0.00826446	0.00615385	0.738462	0.255385	0.000144796	325
LIB_1227	CGTCACCCCTGGGTTCTGG	11	2	6	14	16	1	15	TCGGTGCCGTCACCCCTGGGTTCTGGCGCGGTT	2	260	79	33	0.00763359	0.0058651	0.762463	0.231672	0.000144817	341
LIB_31970	TCCGCGTTCGCGTTCT	2	10	4	7	16	8	11.5	TCGGTGCTCCGCGTTCGCGTTCTCGCGGTT	2	318	69	30	0.00625	0.00514139	0.817481	0.177378	0.000144828	389
LIB_34878	CACCCCTGGGCTCGGC	8	5	3	14	20	5	17	TCGGTGCCACCCCTGGGCTCGGCCGCGGTT	1	138	38	30	0.00719425	0.00564972	0.779661	0.214689	0.000144865	177
LIB_38783	CACCGCGCGGCTCGCGCTTC	4	13	3	10	16	5	13	TCGGTGCCACCGCGCGGCTCGCGCTTCCGCGGTT	1	58	58	34	0.0169492	0.00854701	0.495726	0.495726	0.000144865	117
LIB_55732	CCGCTTCTG	2	5	2	10	19	8	14.5	TCGGTGCCCGCTTCTGCGCGGTT	3	372	122	23	0.008	0.00603622	0.748491	0.245473	0.000144869	497
LIB_12885	GTCACCCCTGGGGCTGGC	10	3	5	14	18	3	16	TCGGTGCGTCACCCCTGGGGCTGGCCGCGGTT	3	205	164	32	0.0144231	0.00806452	0.551075	0.44086	0.000144872	372
LIB_45410	ACCCCGGGGCTGGCACCA	5	4	9	12	18	5	15	TCGGTGCACCCCGGGGCTGGCACCACGCGGTT	2	447	53	32	0.00445434	0.00398406	0.890438	0.105578	0.000144875	502
LIB_6188	CGTCACCGCGTTCGCGTTCTG	6	10	5	9	16	6	12.5	TCGGTGCCGTCACCGCGTTCGCGTTCTGCGCGGTT	1	169	33	35	0.00588235	0.00492611	0.832512	0.162562	0.000144886	203
LIB_8802	CGTCCGCTTCGTGGCAC	4	7	6	7	19	11	13	TCGGTGCCGTCCGCTTCGTGGCACCGCGGTT	1	169	33	31	0.00588235	0.00492611	0.832512	0.162562	0.000144886	203
LIB_10163	CGTGGCTTCTCTG	3	6	4	6	17	10	11.5	TCGGTGCCGTGGCTTCTCTGCGCGGTT	2	235	84	27	0.00843882	0.00623053	0.732087	0.261682	0.000144896	321
LIB_22943	GCGCTTCGTGGCA	1	7	5	5	19	13	12	TCGGTGCGCGCTTCGTGGCACGCGGTT	2	265	78	27	0.00749064	0.0057971	0.768116	0.226087	0.000144928	345
LIB_36270	CACCCCTCGGCA	7	1	4	13	20	6	16.5	TCGGTGCCACCCCTCGGCACGCGGTT	1	104	45	26	0.00952381	0.00666667	0.693333	0.3	0.000144928	150
LIB_58624	CCCTCGGCTTCGCTGGCA	4	8	6	13	18	4	15.5	TCGGTGCCCCTCGGCTTCGCTGGCACGCGGTT	2	265	78	32	0.00749064	0.0057971	0.768116	0.226087	0.000144928	345
LIB_27196	TCACCCGCGCGCTTCGCGCT	6	13	1	11	16	4	13.5	TCGGTGCTCACCCGCGCGCTTCGCGCTCGCGGTT	1	176	32	34	0.00564972	0.00478469	0.842105	0.15311	0.000144991	209
LIB_28630	TCACCGCGGCTTCGCTTCTGGCA	5	10	8	10	16	5	13	TCGGTGCTCACCGCGGCTTCGCTTCTGGCACGCGGTT	3	392	118	37	0.00759494	0.00584795	0.764133	0.230019	0.000144991	513
LIB_50294	CCCCTGGCGCGCTTCGCGCTGGCAC	6	13	6	14	19	4	16.5	TCGGTGCCCCCTGGCGCGCTTCGCGCTGGCACCGCGGTT	1	162	34	39	0.00613497	0.00507614	0.822335	0.172589	0.000145033	197
LIB_55828	CCGTCTTCTGGC	2	3	7	10	16	5	13	TCGGTGCCCGTCTTCTGGCCGCGGTT	2	281	75	26	0.00706714	0.00558659	0.784916	0.209497	0.000145106	358
LIB_32905	TGCGCGGCTTCGCGCCTGGCA	1	14	6	6	18	11	12	TCGGTGCTGCGCGGCTTCGCGCCTGGCACGCGGTT	3	303	137	35	0.00980392	0.00677201	0.683973	0.309255	0.000145114	443
LIB_43213	ACCCCTGGGGCTGGCAC	7	3	7	14	18	3	16	TCGGTGCACCCCTGGGGCTGGCACCGCGGTT	3	430	111	31	0.00692841	0.00551471	0.790441	0.204044	0.000145124	544
LIB_33556	TCGCTTCGTCTGGCACC	1	7	9	6	17	10	11.5	TCGGTGCTCGCTTCGTCTGGCACCCGCGGTT	3	402	116	31	0.00740741	0.00575816	0.771593	0.222649	0.000145164	521
LIB_3903	CGTCACCCCGCGTTCGCGTGGC	8	10	4	11	19	7	15	TCGGTGCCGTCACCCCGCGTTCGCGTGGCCGCGGTT	2	244	82	36	0.00813008	0.00609756	0.743902	0.25	0.00014518	328
LIB_4783	CGTCACCGCGCGGCTCGCGCTTCTGGC	7	13	7	10	16	5	13	TCGGTGCCGTCACCGCGCGGCTCGCGCTTCTGGCCGCGGTT	1	122	41	41	0.00813008	0.00609756	0.743902	0.25	0.00014518	164
LIB_16957	GTCACCGCGCTTCGCTTCTGGCA	6	9	8	10	16	5	13	TCGGTGCGTCACCGCGCTTCGCTTCTGGCACGCGGTT	1	127	40	37	0.0078125	0.00595238	0.755952	0.238095	0.00014518	168
LIB_24254	TCACCCCTGCGTTCGCTGGCA	9	6	6	14	18	3	16	TCGGTGCTCACCCCTGCGTTCGCTGGCACGCGGTT	3	366	123	35	0.00813008	0.00609756	0.743902	0.25	0.00014518	492
LIB_31027	TCAGCGTCGCTCTGGCAC	3	7	8	8	17	8	12.5	TCGGTGCTCAGCGTCGCTCTGGCACCGCGGTT	2	191	94	32	0.0103627	0.00696864	0.665505	0.327526	0.00014518	287
LIB_55672	CCGGCTTCTTCTGGC	2	6	7	10	16	5	13	TCGGTGCCCGGCTTCTTCTGGCCGCGGTT	2	254	80	29	0.0078125	0.00595238	0.755952	0.238095	0.00014518	336
LIB_58165	CCCTGCGCGCTTCGCGCTCTGGC	4	13	6	13	17	3	15	TCGGTGCCCCTGCGCGCTTCGCGCTCTGGCCGCGGTT	1	127	40	37	0.0078125	0.00595238	0.755952	0.238095	0.00014518	168
LIB_24909	TCACCCCTGCGCGCTTCGCGCTTCTGGC	8	13	7	13	16	2	14.5	TCGGTGCTCACCCCTGCGCGCTTCGCGCTTCTGGCCGCGGTT	2	195	93	42	0.0101523	0.00689655	0.672414	0.32069	0.000145191	290
LIB_25595	TCACCCCTGCTTCTTCTGG	8	5	6	13	16	2	14.5	TCGGTGCTCACCCCTGCTTCTTCTGGCGCGGTT	2	417	56	33	0.00477327	0.00421053	0.877895	0.117895	0.000145191	475
LIB_57907	CCCTGCCCTGGCACC	5	3	7	14	19	4	16.5	TCGGTGCCCCTGCCCTGGCACCCGCGGTT	3	424	112	29	0.00702576	0.00556586	0.786642	0.207792	0.000145196	539
LIB_57971	CCCTGCCTCTGGCACCA	5	2	10	14	17	2	15.5	TCGGTGCCCCTGCCTCTGGCACCACGCGGTT	2	187	95	31	0.010582	0.00704225	0.658451	0.334507	0.000145201	284
LIB_13837	GTCACCCCTGCTTCGGCACC	9	5	6	13	20	6	16.5	TCGGTGCGTCACCCCTGCTTCGGCACCCGCGGTT	3	361	124	34	0.00824176	0.00614754	0.739754	0.254098	0.000145218	488
LIB_30831	TCACGCGTCGCGTCTGGC	3	9	6	8	17	8	12.5	TCGGTGCTCACGCGTCGCGTCTGGCCGCGGTT	3	361	124	32	0.00824176	0.00614754	0.739754	0.254098	0.000145218	488
LIB_34017	CACCCCTGTGGCACCA	8	0	8	14	19	4	16.5	TCGGTGCCACCCCTGTGGCACCACGCGGTT	1	84	50	30	0.0117647	0.00740741	0.622222	0.37037	0.000145243	135
LIB_46027	ACCCCGCGTCGCGGGCACC	4	9	6	11	20	8	15.5	TCGGTGCACCCCGCGTCGCGGGCACCCGCGGTT	4	432	176	33	0.00917431	0.00653595	0.705882	0.287582	0.000145243	612
LIB_57209	CCCTGCGCGTCGCGTGGC	5	9	4	14	19	4	16.5	TCGGTGCCCCTGCGCGTCGCGTGGCCGCGGTT	2	337	66	32	0.0058997	0.00493827	0.832099	0.162963	0.000145243	405
LIB_44945	ACCCCGCGTCGCTGGC	5	7	4	12	19	6	15.5	TCGGTGCACCCCGCGTCGCTGGCCGCGGTT	3	342	128	30	0.00869565	0.0063425	0.723044	0.270613	0.000145248	473
LIB_32685	TCCCCTGGC	2	3	4	7	19	11	13	TCGGTGCTCCCCTGGCCGCGGTT	5	682	191	23	0.00727802	0.00569476	0.776765	0.21754	0.000145275	878
LIB_59634	CCTGGCGTTCGCTGGCACC	4	8	7	14	19	4	16.5	TCGGTGCCCTGGCGTTCGCTGGCACCCGCGGTT	3	407	115	33	0.00731707	0.00571429	0.775238	0.219048	0.000145278	525
LIB_279	CGTCACCCCTGCGCGGCTCGCGTCTGGCACC	11	11	9	14	17	2	15.5	TCGGTGCCGTCACCCCTGCGCGGCTCGCGTCTGGCACCCGCGGTT	2	203	91	45	0.0097561	0.00675676	0.685811	0.307432	0.000145307	296
LIB_4540	CGTCACCCGTCTTC	8	3	3	11	16	4	13.5	TCGGTGCCGTCACCCGTCTTCCGCGGTT	1	149	36	28	0.00666667	0.00537634	0.801075	0.193548	0.000145307	186
LIB_5318	CGTCACCCGGCTTCGGGCACCA	7	8	7	10	16	5	13	TCGGTGCCGTCACCCGGCTTCGGGCACCACGCGGTT	1	149	36	36	0.00666667	0.00537634	0.801075	0.193548	0.000145307	186
LIB_15475	GTCACCCGCGCGTTCGCGCTTCTGGCACC	7	12	10	11	16	4	13.5	TCGGTGCGTCACCCGCGCGTTCGCGCTTCTGGCACCCGCGGTT	1	149	36	43	0.00666667	0.00537634	0.801075	0.193548	0.000145307	186
LIB_43397	ACCCCTGCGCGGCTTCGCGCTCTGGC	6	14	6	13	17	3	15	TCGGTGCACCCCTGCGCGGCTTCGCGCTCTGGCCGCGGTT	1	149	36	40	0.00666667	0.00537634	0.801075	0.193548	0.000145307	186
LIB_51207	CCCCTGCCCCTTCTG	6	4	5	14	16	1	15	TCGGTGCCCCCTGCCCCTTCTGCGCGGTT	2	203	91	29	0.0097561	0.00675676	0.685811	0.307432	0.000145307	296
LIB_63519	CTCCCTCTGGCACCA	2	3	10	13	17	3	15	TCGGTGCCTCCCTCTGGCACCACGCGGTT	1	149	36	29	0.00666667	0.00537634	0.801075	0.193548	0.000145307	186
LIB_43252	ACCCCTGCCTGGCACC	7	2	7	14	19	4	16.5	TCGGTGCACCCCTGCCTGGCACCCGCGGTT	3	441	109	30	0.00675676	0.00542496	0.797468	0.197107	0.000145311	553
LIB_30397	TCACGGCTG	4	2	3	9	18	8	13.5	TCGGTGCTCACGGCTGCGCGGTT	4	584	146	23	0.00680272	0.00544959	0.79564	0.19891	0.000145322	734
LIB_29276	TCACCGGTGGCACCA	5	2	8	10	19	8	14.5	TCGGTGCTCACCGGTGGCACCACGCGGTT	4	436	175	29	0.00909091	0.00650406	0.708943	0.284553	0.000145342	615
LIB_7755	CGTCAGGCTTCTCTGGCACC	5	6	9	8	17	8	12.5	TCGGTGCCGTCAGGCTTCTCTGGCACCCGCGGTT	2	234	84	34	0.00847458	0.00625	0.73125	0.2625	0.000145349	320
LIB_20177	GTCCGCGCTTCGCGTTCTGGC	3	11	7	7	16	8	11.5	TCGGTGCGTCCGCGCTTCGCGTTCTGGCCGCGGTT	2	366	62	35	0.00543478	0.00465116	0.851163	0.144186	0.000145349	430
LIB_28800	TCACCCGGCTTCGTCTGGCACCA	5	8	10	10	17	6	13.5	TCGGTGCTCACCCGGCTTCGTCTGGCACCACGCGGTT	3	351	126	37	0.00847458	0.00625	0.73125	0.2625	0.000145349	480
LIB_62669	CTGCGCGGCTCGCGCTCTGGCACCA	2	13	10	13	17	3	15	TCGGTGCCTGCGCGGCTCGCGCTCTGGCACCACGCGGTT	1	132	39	39	0.0075188	0.00581395	0.767442	0.226744	0.000145349	172
LIB_64599	TGCTCTGGCACC	2	1	9	14	17	2	15.5	TCGGTGCTGCTCTGGCACCCGCGGTT	7	940	270	26	0.00739176	0.00575185	0.772391	0.221857	0.000145354	1217
LIB_42665	ACCCCTGGCGTCGCTCTGGC	7	7	6	14	17	2	15.5	TCGGTGCACCCCTGGCGTCGCTCTGGCCGCGGTT	3	498	100	34	0.00598802	0.00499168	0.828619	0.166389	0.000145389	601
LIB_20190	GTCCGCGTTCGCGTCTGGCACCA	3	10	10	7	17	9	12	TCGGTGCGTCCGCGTTCGCGTCTGGCACCACGCGGTT	1	143	37	37	0.00694444	0.00552486	0.790055	0.20442	0.000145391	181
LIB_13584	GTCACCCCTCGGCTTCGTCTG	9	8	4	13	17	3	15	TCGGTGCGTCACCCCTCGGCTTCGTCTGCGCGGTT	2	390	59	35	0.00510204	0.00443459	0.864745	0.13082	0.000145396	451
LIB_42796	ACCCCTGCGCTTCGTGGC	7	7	4	14	19	4	16.5	TCGGTGCACCCCTGCGCTTCGTGGCCGCGGTT	4	482	165	32	0.00823045	0.00614439	0.740399	0.253456	0.000145429	651
LIB_6600	CGTCACCGTCGGGC	6	5	3	9	20	10	14.5	TCGGTGCCGTCACCGTCGGGCCGCGGTT	3	302	137	28	0.00983607	0.00678733	0.683258	0.309955	0.000145443	442
LIB_15323	GTCACCCTTCTGG	7	0	6	11	16	4	13.5	TCGGTGCGTCACCCTTCTGGCGCGGTT	3	346	127	27	0.00859599	0.00630252	0.726891	0.266807	0.000145443	476
LIB_8622	CGTCGCGCTTCGCTTCTGG	4	9	6	7	16	8	11.5	TCGGTGCCGTCGCGCTTCGCTTCTGGCGCGGTT	2	220	87	33	0.00900901	0.00647249	0.711974	0.281553	0.000145449	309
LIB_22909	GCGGCTCGGG	1	7	2	5	20	14	12.5	TCGGTGCGCGGCTCGGGCGCGGTT	1	250	24	24	0.00398406	0.00363636	0.909091	0.0872727	0.000145455	275
LIB_33857	TGTCTTC	1	3	3	6	16	9	11	TCGGTGCTGTCTTCCGCGGTT	5	794	172	21	0.00625782	0.00514933	0.817714	0.177137	0.000145461	971
LIB_14854	GTCACCCCGGCTTCTGGCA	8	6	5	12	19	6	15.5	TCGGTGCGTCACCCCGGCTTCTGGCACGCGGTT	3	423	112	33	0.00704225	0.00557621	0.786245	0.208178	0.000145466	538
LIB_28636	TCACCGCGGCTTCGCTT	5	10	2	10	16	5	13	TCGGTGCTCACCGCGGCTTCGCTTCGCGGTT	3	237	154	31	0.0125	0.00761421	0.601523	0.390863	0.000145495	394
LIB_10886	CGCGCGTCGCGGGC	2	9	3	5	20	14	12.5	TCGGTGCCGCGCGTCGCGGGCCGCGGTT	2	269	77	28	0.00738007	0.00574713	0.772989	0.221264	0.000145497	348
LIB_31246	TCACGTCGTTCTGG	3	5	6	8	16	7	12	TCGGTGCTCACGTCGTTCTGGCGCGGTT	4	538	154	28	0.00738007	0.00574713	0.772989	0.221264	0.000145497	696
LIB_24780	TCACCCCTGGTT	9	1	2	14	16	1	15	TCGGTGCTCACCCCTGGTTCGCGGTT	3	385	119	26	0.00773196	0.00591716	0.759369	0.234714	0.000145504	507
LIB_2897	CGTCACCCCCGGCTTCGTCTGGCACCA	9	8	10	12	17	4	14.5	TCGGTGCCGTCACCCCCGGCTTCGTCTGGCACCACGCGGTT	1	199	29	41	0.005	0.00436681	0.868996	0.126638	0.00014556	229
LIB_9746	CGTCGCGTCGCGTCTGGCACCA	3	9	10	6	17	10	11.5	TCGGTGCCGTCGCGTCGCGTCTGGCACCACGCGGTT	1	199	29	36	0.005	0.00436681	0.868996	0.126638	0.00014556	229
LIB_46301	ACCCCGGCTCGTTCTGGCACC	4	7	10	11	16	4	13.5	TCGGTGCACCCCGGCTCGTTCTGGCACCCGCGGTT	2	248	81	35	0.008	0.0060423	0.749245	0.244713	0.000145597	331
LIB_56676	CCGTCGCTGGCAC	1	5	7	9	18	8	13.5	TCGGTGCCCGTCGCTGGCACCGCGGTT	2	336	66	27	0.00591716	0.0049505	0.831683	0.163366	0.000145603	404
LIB_30434	TCACGCTGGCACCA	4	1	9	9	18	8	13.5	TCGGTGCTCACGCTGGCACCACGCGGTT	4	491	163	28	0.00808081	0.00607903	0.746201	0.24772	0.000145605	658
LIB_5177	CGTCACCGCGCTTCGCTCTGGC	7	9	6	10	17	6	13.5	TCGGTGCCGTCACCGCGCTTCGCTCTGGCCGCGGTT	2	253	80	36	0.00784314	0.00597015	0.755224	0.238806	0.000145613	335
LIB_54177	CCCGCGGCTCGCTGGCA	3	9	5	11	19	7	15	TCGGTGCCCCGCGGCTCGCTGGCACGCGGTT	2	253	80	31	0.00784314	0.00597015	0.755224	0.238806	0.000145613	335
LIB_30230	TCACGCTTCTTCTG	4	5	5	9	16	6	12.5	TCGGTGCTCACGCTTCTTCTGCGCGGTT	2	373	61	28	0.00533333	0.00458716	0.855505	0.139908	0.000145624	436
LIB_50015	AGTCTTCTGGC	1	3	7	8	16	7	12	TCGGTGCAGTCTTCTGGCCGCGGTT	5	669	193	25	0.0074184	0.00576701	0.771626	0.222607	0.000145632	867
LIB_4169	CGTCACCCCGGCTTCGCTGGCAC	8	8	7	11	18	6	14.5	TCGGTGCCGTCACCCCGGCTTCGCTGGCACCGCGGTT	1	238	25	37	0.0041841	0.00378788	0.901515	0.094697	0.000145688	264
LIB_5736	CGTCACCGGGTGGCACCA	7	3	8	10	19	8	14.5	TCGGTGCCGTCACCGGGTGGCACCACGCGGTT	1	112	43	32	0.00884956	0.00641026	0.717949	0.275641	0.000145688	156
LIB_12226	GTCACCCCTGGCGGCTCGCTCTGGCACCA	10	9	10	14	17	2	15.5	TCGGTGCGTCACCCCTGGCGGCTCGCTCTGGCACCACGCGGTT	1	137	38	43	0.00724638	0.00568182	0.778409	0.215909	0.000145688	176
LIB_28816	TCACCCGGCTTCGGGC	5	8	3	10	20	9	15	TCGGTGCTCACCCGGCTTCGGGCCGCGGTT	3	464	105	30	0.00642398	0.00524476	0.811189	0.183566	0.000145688	572
LIB_42348	ACCCCTGCGCGGCTTCGCGTTC	7	12	3	14	16	1	15	TCGGTGCACCCCTGCGCGGCTTCGCGTTCCGCGGTT	2	350	64	36	0.00568182	0.00480769	0.841346	0.153846	0.000145688	416
LIB_42513	ACCCCTGGCGGCTTCGCTCTGGCACCA	7	10	10	14	17	2	15.5	TCGGTGCACCCCTGGCGGCTTCGCTCTGGCACCACGCGGTT	2	274	76	41	0.00724638	0.00568182	0.778409	0.215909	0.000145688	352
LIB_52729	CCCCCGCGGCTCGCGTTCTGGCA	4	11	8	12	16	3	14	TCGGTGCCCCCCGCGGCTCGCGTTCTGGCACGCGGTT	1	137	38	37	0.00724638	0.00568182	0.778409	0.215909	0.000145688	176
LIB_58227	CCCTGCGCGTCGCGCTCTG	4	11	4	13	17	3	15	TCGGTGCCCCTGCGCGTCGCGCTCTGCGCGGTT	1	137	38	33	0.00724638	0.00568182	0.778409	0.215909	0.000145688	176
LIB_59595	CCTGGCGCTTCGCTGGCACC	4	9	7	14	19	4	16.5	TCGGTGCCCTGGCGCTTCGCTGGCACCCGCGGTT	2	224	86	34	0.00884956	0.00641026	0.717949	0.275641	0.000145688	312
LIB_62905	CTCGCGCTTCGCGTTC	2	11	3	13	16	2	14.5	TCGGTGCCTCGCGCTTCGCGTTCCGCGGTT	2	274	76	30	0.00724638	0.00568182	0.778409	0.215909	0.000145688	352
LIB_43939	ACCCCTCGGCTTCGTTCTGGCACC	6	8	10	13	16	2	14.5	TCGGTGCACCCCTCGGCTTCGTTCTGGCACCCGCGGTT	4	537	154	38	0.00739372	0.0057554	0.772662	0.221583	0.000145706	695
LIB_22578	GCGCGTTCGCGTCTGGCA	1	10	7	5	17	11	11	TCGGTGCGCGCGTTCGCGTCTGGCACGCGGTT	2	103	120	32	0.0190476	0.00888889	0.457778	0.533333	0.000145719	225
LIB_42911	ACCCCTGGGCTTCTG	7	6	2	14	19	4	16.5	TCGGTGCACCCCTGGGCTTCTGCGCGGTT	2	389	59	29	0.00511509	0.00444444	0.864444	0.131111	0.000145719	450
LIB_5767	CGTCACCGGCTGGCACCA	7	2	9	10	18	7	14	TCGGTGCCGTCACCGGCTGGCACCACGCGGTT	1	91	48	32	0.0108696	0.00714286	0.65	0.342857	0.000145773	140
LIB_14009	GTCACCCCTCCTTCTGG	9	2	6	13	16	2	14.5	TCGGTGCGTCACCCCTCCTTCTGGCGCGGTT	3	301	137	31	0.00986842	0.00680272	0.68254	0.310658	0.000145773	441
LIB_59056	CCCTCGGCAC	4	1	5	13	20	6	16.5	TCGGTGCCCCTCGGCACCGCGGTT	1	161	34	24	0.00617284	0.00510204	0.821429	0.173469	0.000145773	196
LIB_63882	TGCGCGCTTCGCGTTCTGGCACCA	2	11	11	14	16	1	15	TCGGTGCTGCGCGCTTCGCGTTCTGGCACCACGCGGTT	2	263	78	38	0.00754717	0.0058309	0.766764	0.227405	0.000145773	343
LIB_14655	GTCACCCCCGGCTTCGCTGGCACCA	8	8	9	12	18	5	15	TCGGTGCGTCACCCCCGGCTTCGCTGGCACCACGCGGTT	2	202	91	39	0.00980392	0.00677966	0.684746	0.308475	0.000145799	295
LIB_31172	TCACGCTTCGTTCT	3	7	4	8	16	7	12	TCGGTGCTCACGCTTCGTTCTCGCGGTT	3	359	124	28	0.00828729	0.00617284	0.738683	0.255144	0.000145815	486
LIB_3016	CGTCACCCCCGTTCGCTGG	9	6	4	12	18	5	15	TCGGTGCCGTCACCCCCGTTCGCTGGCGCGGTT	3	416	113	33	0.00715991	0.0056391	0.781955	0.212406	0.000145839	532
LIB_20299	GTCGCGGCTTCGCTT	3	10	2	7	16	8	11.5	TCGGTGCGTCGCGGCTTCGCTTCGCGGTT	3	503	99	29	0.00592885	0.00495868	0.831405	0.163636	0.000145843	605
LIB_33456	TGCGTCGCTGGCACCA	1	7	8	6	19	12	12.5	TCGGTGCTGCGTCGCTGGCACCACGCGGTT	3	389	118	30	0.00765306	0.00588235	0.762745	0.231373	0.000145843	510
LIB_46131	ACCCGCGCTTCGCCTGGCACCA	4	9	9	11	18	6	14.5	TCGGTGCACCCGCGCTTCGCCTGGCACCACGCGGTT	2	268	77	36	0.00740741	0.00576369	0.772334	0.221902	0.000145916	347
LIB_12180	GTCACCCCTGCGCGTCGCGT	10	9	1	14	16	1	15	TCGGTGCGTCACCCCTGCGCGTCGCGTCGCGGTT	2	279	75	34	0.00711744	0.00561798	0.783708	0.210674	0.000145921	356
LIB_48836	ACGTTCGGCACC	2	4	6	9	20	10	14.5	TCGGTGCACGTTCGGCACCCGCGGTT	4	605	142	26	0.00656814	0.00532623	0.805593	0.189081	0.000145924	751
LIB_32286	TCCGCTTCGTCTG	2	7	4	7	17	9	12	TCGGTGCTCCGCTTCGTCTGCGCGGTT	3	463	105	27	0.00643777	0.00525394	0.810858	0.183888	0.000145943	571
LIB_45131	ACCCCCGTCGCTG	5	5	3	12	18	5	15	TCGGTGCACCCCCGTCGCTGCGCGGTT	3	463	105	27	0.00643777	0.00525394	0.810858	0.183888	0.000145943	571
LIB_47539	ACCCGTCGTGGCAC	3	5	6	10	19	8	14.5	TCGGTGCACCCGTCGTGGCACCGCGGTT	2	315	69	28	0.00630915	0.00518135	0.816062	0.178756	0.000145953	386
LIB_17188	GTCACCCGTTCGTTCTGGC	6	6	7	10	16	5	13	TCGGTGCGTCACCCGTTCGTTCTGGCCGCGGTT	2	372	61	33	0.00534759	0.0045977	0.855172	0.14023	0.000145959	435
LIB_41393	CAGCGGCTTCGCTTCTGGC	2	10	7	8	16	7	12	TCGGTGCCAGCGGCTTCGCTTCTGGCCGCGGTT	2	228	85	33	0.00869565	0.00634921	0.72381	0.269841	0.000145959	315
LIB_26017	TCACCCCCGCGGCTTCGCGTG	7	12	2	12	19	6	15.5	TCGGTGCTCACCCCCGCGGCTTCGCGTGCGCGGTT	2	335	66	35	0.00593472	0.00496278	0.831266	0.163772	0.000145964	403
LIB_33115	TCGCGGCTTCGCGGGCACC	1	12	6	6	20	13	13	TCGGTGCTCGCGGCTTCGCGGGCACCCGCGGTT	1	190	30	33	0.0052356	0.00452489	0.859729	0.135747	0.000145964	221
LIB_52775	CCCCCGCGCTTCGCGT	4	11	1	12	16	3	14	TCGGTGCCCCCCGCGCTTCGCGTCGCGGTT	1	190	30	30	0.0052356	0.00452489	0.859729	0.135747	0.000145964	221
LIB_61337	CTGTCTGG	3	0	5	14	17	2	15.5	TCGGTGCCTGTCTGGCGCGGTT	3	531	95	22	0.00561798	0.00476947	0.844197	0.151033	0.000146004	629
LIB_43191	ACCCCTGCCCTTCTGGCACCA	7	3	11	14	16	1	15	TCGGTGCACCCCTGCCCTTCTGGCACCACGCGGTT	2	328	67	35	0.00606061	0.00503778	0.826196	0.168766	0.000146023	397
LIB_539	CGTCACCCCTGGCGCTTCGCTTCTGGCA	11	9	8	14	16	1	15	TCGGTGCCGTCACCCCTGGCGCTTCGCTTCTGGCACGCGGTT	1	182	31	42	0.00546448	0.0046729	0.850467	0.14486	0.000146028	214
LIB_26491	TCACCCCCGCTTCGTGGCACCA	7	7	8	12	19	6	15.5	TCGGTGCTCACCCCCGCTTCGTGGCACCACGCGGTT	2	210	89	36	0.00943396	0.00664452	0.697674	0.295681	0.000146033	301
LIB_38186	CACCCCGGCTTCGTTCTGG	5	8	6	11	16	4	13.5	TCGGTGCCACCCCGGCTTCGTTCTGGCGCGGTT	1	126	40	33	0.00787402	0.00598802	0.754491	0.239521	0.000146049	167
LIB_7405	CGTCAGCGGCTCGCTCTGG	5	9	5	8	17	8	12.5	TCGGTGCCGTCAGCGGCTCGCTCTGGCGCGGTT	2	242	82	33	0.00819672	0.00613497	0.742331	0.251534	0.000146071	326
LIB_5646	CGTCACCGTCCTGG	7	3	4	10	18	7	14	TCGGTGCCGTCACCGTCCTGGCGCGGTT	2	296	72	28	0.00671141	0.00540541	0.8	0.194595	0.000146092	370
LIB_44570	ACCCCGCGCGTCGCGCTTCTGGCA	5	11	8	12	16	3	14	TCGGTGCACCCCGCGCGTCGCGCTTCTGGCACGCGGTT	1	148	36	38	0.00671141	0.00540541	0.8	0.194595	0.000146092	185
LIB_55195	CCCGCGTTCGCGTGGC	2	10	4	10	19	8	14.5	TCGGTGCCCCGCGTTCGCGTGGCCGCGGTT	3	444	108	30	0.00671141	0.00540541	0.8	0.194595	0.000146092	555
LIB_21393	GTCGCGGCTCGCGTGGC	2	11	4	6	19	12	12.5	TCGGTGCGTCGCGGCTCGCGTGGCCGCGGTT	2	273	76	31	0.00727273	0.00569801	0.777778	0.216524	0.000146103	351
LIB_46407	ACCCCGTCGTGGCACCA	4	5	8	11	19	7	15	TCGGTGCACCCCGTCGTGGCACCACGCGGTT	2	257	79	31	0.00772201	0.00591716	0.760355	0.233728	0.000146103	338
LIB_47381	ACCCGGCTTCGCTGGCACC	3	8	8	10	18	7	14	TCGGTGCACCCGGCTTCGCTGGCACCCGCGGTT	4	514	158	33	0.00772201	0.00591716	0.760355	0.233728	0.000146103	676
LIB_27235	TCACCCGCGCGTTCGCGCT	6	12	1	11	16	4	13.5	TCGGTGCTCACCCGCGCGTTCGCGCTCGCGGTT	3	415	113	33	0.00717703	0.00564972	0.781544	0.212806	0.000146113	531
LIB_62049	CTGCGCTTCGCTGGCACC	3	7	8	14	18	3	16	TCGGTGCCTGCGCTTCGCTGGCACCCGCGGTT	1	207	28	32	0.00480769	0.00423729	0.877119	0.118644	0.000146113	236
LIB_13552	GTCACCCCTGCGTCGCTCTG	9	7	4	13	17	3	15	TCGGTGCGTCACCCCTGCGTCGCTCTGCGCGGTT	2	290	73	34	0.00684931	0.00547945	0.794521	0.2	0.000146119	365
LIB_29457	TCACGCGCGCTTCGCGCTTCTGGCA	4	13	8	9	16	6	12.5	TCGGTGCTCACGCGCGCTTCGCGCTTCTGGCACGCGGTT	2	237	83	39	0.0083682	0.00621118	0.736025	0.257764	0.000146145	322
LIB_29542	TCACGCGCGTCGCGCT	4	11	1	9	16	6	12.5	TCGGTGCTCACGCGCGTCGCGCTCGCGGTT	2	223	86	30	0.00888889	0.00643087	0.717042	0.276527	0.000146156	311
LIB_7890	CGTCAGTTCGGC	5	4	3	8	20	11	14	TCGGTGCCGTCAGTTCGGCCGCGGTT	3	321	132	26	0.00925926	0.00657895	0.703947	0.289474	0.000146199	456
LIB_9806	CGTGCGGCTTCGCTTCTGGCACCA	3	10	11	6	16	9	11	TCGGTGCCGTGCGGCTTCGCTTCTGGCACCACGCGGTT	2	262	78	38	0.00757576	0.00584795	0.766082	0.22807	0.000146199	342
LIB_16947	GTCACCGCGCTTCGCG	6	9	1	10	20	9	15	TCGGTGCGTCACCGCGCTTCGCGCGCGGTT	1	142	37	30	0.00699301	0.00555556	0.788889	0.205556	0.000146199	180
LIB_26035	TCACCCCCGCGGCTTCGCGTTCTGGC	7	12	7	12	16	3	14	TCGGTGCTCACCCCCGCGGCTTCGCGTTCTGGCCGCGGTT	1	142	37	40	0.00699301	0.00555556	0.788889	0.205556	0.000146199	180
LIB_26787	TCACCCCCCCCTCTGGCAC	7	4	8	12	17	4	14.5	TCGGTGCTCACCCCCCCCTCTGGCACCGCGGTT	3	393	117	33	0.00757576	0.00584795	0.766082	0.22807	0.000146199	513
LIB_27808	TCACCCCGTTCGTTCT	6	6	4	11	16	4	13.5	TCGGTGCTCACCCCGTTCGTTCTCGCGGTT	2	284	74	30	0.00699301	0.00555556	0.788889	0.205556	0.000146199	360
LIB_38995	CACCCGCGCTTCGCGTGGC	4	11	4	10	19	8	14.5	TCGGTGCCACCCGCGCTTCGCGTGGCCGCGGTT	1	63	56	33	0.015625	0.00833333	0.525	0.466667	0.000146199	120
LIB_41369	CAGCGGCTTCGCCTGG	2	10	4	8	18	9	13	TCGGTGCCAGCGGCTTCGCCTGGCGCGGTT	1	131	39	30	0.00757576	0.00584795	0.766082	0.22807	0.000146199	171
LIB_42187	ACCCCTGGCGCGGCTCGCGCTTCTGGCA	7	13	8	14	16	1	15	TCGGTGCACCCCTGGCGCGGCTCGCGCTTCTGGCACGCGGTT	1	142	37	42	0.00699301	0.00555556	0.788889	0.205556	0.000146199	180
LIB_54644	CCCGTTCG	3	4	1	11	20	8	15.5	TCGGTGCCCCGTTCGCGCGGTT	2	262	78	22	0.00757576	0.00584795	0.766082	0.22807	0.000146199	342
LIB_51203	CCCCTGCCCCTTCTGGCAC	6	4	9	14	16	1	15	TCGGTGCCCCCTGCCCCTTCTGGCACCGCGGTT	2	152	104	33	0.012987	0.00775194	0.589147	0.403101	0.000146263	258
LIB_45263	ACCCCGCTTCGG	5	5	2	12	20	7	16	TCGGTGCACCCCGCTTCGGCGCGGTT	2	371	61	26	0.00536193	0.0046083	0.854839	0.140553	0.000146295	434
LIB_14845	GTCACCCCGGCTTCCTGG	8	6	4	12	18	5	15	TCGGTGCGTCACCCCGGCTTCCTGGCGCGGTT	3	334	129	32	0.00890208	0.00643777	0.716738	0.276824	0.000146313	466
LIB_46217	ACCCGCGTCGCG	4	7	1	11	20	8	15.5	TCGGTGCACCCGCGTCGCGCGCGGTT	3	334	129	26	0.00890208	0.00643777	0.716738	0.276824	0.000146313	466
LIB_12960	GTCACCCCTGGGTG	10	2	2	14	19	4	16.5	TCGGTGCGTCACCCCTGGGTGCGCGGTT	2	334	66	28	0.00595238	0.00497512	0.830846	0.164179	0.000146327	402
LIB_23871	TCACCCCTGCGCGTTCGCGTGGCA	9	10	5	14	19	4	16.5	TCGGTGCTCACCCCTGCGCGTTCGCGTGGCACGCGGTT	1	167	33	38	0.00595238	0.00497512	0.830846	0.164179	0.000146327	201
LIB_56500	CGCGTCGCGGCACC	1	7	6	9	20	10	14.5	TCGGTGCCGCGTCGCGGCACCCGCGGTT	1	167	33	28	0.00595238	0.00497512	0.830846	0.164179	0.000146327	201
LIB_57767	CCCTGGTTCTTCTGGCACCA	5	4	11	14	16	1	15	TCGGTGCCCCTGGTTCTTCTGGCACCACGCGGTT	1	167	33	34	0.00595238	0.00497512	0.830846	0.164179	0.000146327	201
LIB_63430	CTGTTCGGCACC	2	4	6	13	20	6	16.5	TCGGTGCCTGTTCGGCACCCGCGGTT	3	501	99	26	0.00595238	0.00497512	0.830846	0.164179	0.000146327	603
LIB_11549	CGGGGGGGC	2	4	3	5	20	14	12.5	TCGGTGCCGGGGGGGCCGCGGTT	2	314	69	23	0.00632911	0.00519481	0.815584	0.179221	0.000146333	385
LIB_676	CGTCACCCCTGCGGCTCGCTGGCACC	11	7	8	14	18	3	16	TCGGTGCCGTCACCCCTGCGGCTCGCTGGCACCCGCGGTT	2	267	77	40	0.00743494	0.00578035	0.771676	0.222543	0.000146338	346
LIB_43762	ACCCCTGCGGCTTCGCCTGGCACC	6	10	8	13	18	4	15.5	TCGGTGCACCCCTGCGGCTTCGCCTGGCACCCGCGGTT	3	367	122	38	0.00810811	0.00609756	0.745935	0.247967	0.000146341	492
LIB_31574	TCAGTGGCACC	3	1	7	8	19	10	13.5	TCGGTGCTCAGTGGCACCCGCGGTT	4	661	133	25	0.00601504	0.00501253	0.828321	0.166667	0.000146351	798
LIB_30840	TCACGCGTCGCGCTGGCAC	3	9	7	8	18	9	13	TCGGTGCTCACGCGTCGCGCTGGCACCGCGGTT	3	382	119	33	0.00779221	0.00595238	0.757937	0.236111	0.00014637	504
LIB_60564	CCTCGCGGCTCGCGTCTG	3	11	4	13	17	3	15	TCGGTGCCCTCGCGGCTCGCGTCTGCGCGGTT	3	437	109	32	0.00681818	0.00546448	0.795993	0.198543	0.00014637	549
LIB_62154	CTGGGCTTCTCTG	3	6	4	14	17	2	15.5	TCGGTGCCTGGGCTTCTCTGCGCGGTT	1	216	27	27	0.0046083	0.00409836	0.885246	0.110656	0.00014637	244
LIB_26129	TCACCCCCGCGTTCGCGCTGGC	7	10	5	12	18	5	15	TCGGTGCTCACCCCCGCGTTCGCGCTGGCCGCGGTT	4	473	166	36	0.00838574	0.00622084	0.735614	0.258165	0.000146373	643
LIB_2243	CGTCACCCCTCCTGGCAC	10	2	6	13	19	5	16	TCGGTGCCGTCACCCCTCCTGGCACCGCGGTT	2	205	90	32	0.00966184	0.00673401	0.690236	0.30303	0.000146391	297
LIB_20839	GTCGTCTTCTGGCA	3	3	8	7	16	8	11.5	TCGGTGCGTCGTCTTCTGGCACGCGGTT	2	327	67	28	0.00607903	0.00505051	0.825758	0.169192	0.000146391	396
LIB_31520	TCAGGGTTCT	3	3	4	8	16	7	12	TCGGTGCTCAGGGTTCTCGCGGTT	4	561	149	24	0.00707965	0.00560224	0.785714	0.208683	0.000146464	714
LIB_64106	TGGCGTTCGCTTCTGGC	2	8	7	14	16	1	15	TCGGTGCTGGCGTTCGCTTCTGGCCGCGGTT	4	497	161	31	0.00798403	0.0060423	0.750755	0.243202	0.00014648	662
LIB_6313	CGTCACGCGCTTCGCTCTGGCAC	6	9	8	9	17	7	13	TCGGTGCCGTCACGCGCTTCGCTCTGGCACCGCGGTT	2	295	72	37	0.00673401	0.00542005	0.799458	0.195122	0.000146488	369
LIB_11489	CGCCCCTCTGGC	2	4	6	5	17	11	11	TCGGTGCCGCCCCTCTGGCCGCGGTT	2	251	80	26	0.00790514	0.00600601	0.753754	0.24024	0.000146488	333
LIB_16177	GTCACCCGCTTCTCTG	7	5	4	11	17	5	14	TCGGTGCGTCACCCGCTTCTCTGCGCGGTT	2	295	72	30	0.00673401	0.00542005	0.799458	0.195122	0.000146488	369
LIB_59590	CCTGGCGCTTCGCTG	4	9	2	14	19	4	16.5	TCGGTGCCCTGGCGCTTCGCTGCGCGGTT	2	295	72	29	0.00673401	0.00542005	0.799458	0.195122	0.000146488	369
LIB_50908	CCCCTGCGTTCGCTGG	6	6	4	14	18	3	16	TCGGTGCCCCCTGCGTTCGCTGGCGCGGTT	4	487	163	30	0.00814664	0.00611621	0.744648	0.249235	0.000146496	654
LIB_31260	TCAGGCTTCCTGG	3	6	4	8	18	9	13	TCGGTGCTCAGGCTTCCTGGCGCGGTT	2	301	71	27	0.00660066	0.00534759	0.804813	0.18984	0.000146509	374
LIB_47409	ACCCGGCTCGTCTGGC	3	7	6	10	17	6	13.5	TCGGTGCACCCGGCTCGTCTGGCCGCGGTT	2	301	71	30	0.00660066	0.00534759	0.804813	0.18984	0.000146509	374
LIB_4156	CGTCACCCGCGTCGCTT	8	7	2	11	16	4	13.5	TCGGTGCCGTCACCCGCGTCGCTTCGCGGTT	1	160	34	31	0.00621118	0.00512821	0.820513	0.174359	0.00014652	195
LIB_40324	CACGCGCTTCGCTGGCACC	3	9	7	9	19	9	14	TCGGTGCCACGCGCTTCGCTGGCACCCGCGGTT	1	160	34	33	0.00621118	0.00512821	0.820513	0.174359	0.00014652	195
LIB_63004	CTGCGGCTTCGCGGCAC	2	10	5	13	20	6	16.5	TCGGTGCCTGCGGCTTCGCGGCACCGCGGTT	1	160	34	31	0.00621118	0.00512821	0.820513	0.174359	0.00014652	195
LIB_59654	CCTGGCGTCGCTCTG	4	7	4	14	17	2	15.5	TCGGTGCCCTGGCGTCGCTCTGCGCGGTT	2	222	86	29	0.00892857	0.00645161	0.716129	0.277419	0.000146628	310
LIB_61223	CCTCCCCTGG	3	4	3	13	19	5	16	TCGGTGCCCTCCCCTGGCGCGGTT	3	521	96	24	0.00572519	0.00483871	0.840323	0.154839	0.000146628	620
LIB_43118	ACCCCTGCCCCGGCACC	7	4	6	14	20	5	17	TCGGTGCACCCCTGCCCCGGCACCCGCGGTT	3	376	120	31	0.00791557	0.00601202	0.753507	0.240481	0.000146635	499
LIB_64580	TGCCGGCAC	2	2	5	14	20	5	17	TCGGTGCTGCCGGCACCGCGGTT	4	435	174	23	0.00911162	0.00652528	0.709625	0.28385	0.000146636	613
LIB_53287	CCCCGGCTCTCTGGCAC	4	5	8	12	17	4	14.5	TCGGTGCCCCCGGCTCTCTGGCACCGCGGTT	1	260	23	31	0.00383142	0.00352113	0.915493	0.0809859	0.000146714	284
LIB_47302	ACCGCGTTCGCCTGGCAC	3	8	7	10	18	7	14	TCGGTGCACCGCGTTCGCCTGGCACCGCGGTT	4	372	189	32	0.0106383	0.00707965	0.658407	0.334513	0.000146728	565
LIB_46766	ACCTGGC	3	0	4	10	19	8	14.5	TCGGTGCACCTGGCCGCGGTT	6	630	266	21	0.00943396	0.00665188	0.698448	0.2949	0.000146733	902
LIB_1222	CGTCACCCCTGGGTTCTGGCACCA	11	2	11	14	16	1	15	TCGGTGCCGTCACCCCTGGGTTCTGGCACCACGCGGTT	1	206	28	38	0.00483092	0.00425532	0.876596	0.119149	0.000146735	235
LIB_63501	CTCCCCGGCACCA	2	4	7	13	16	2	14.5	TCGGTGCCTCCCCGGCACCACGCGGTT	1	98	46	27	0.010101	0.00689655	0.675862	0.317241	0.000146735	145
LIB_702	CGTCACCCCTGCGGCTCGT	11	7	1	14	16	1	15	TCGGTGCCGTCACCCCTGCGGCTCGTCGCGGTT	2	347	64	33	0.00573066	0.00484261	0.840194	0.154964	0.000146746	413
LIB_46342	ACCCCGCTTCGTTCTGGC	4	7	7	11	16	4	13.5	TCGGTGCACCCCGCTTCGTTCTGGCCGCGGTT	2	277	75	32	0.00716846	0.00564972	0.782486	0.211864	0.000146746	354
LIB_22153	GTGGGTCTGGCACC	2	3	9	6	17	10	11.5	TCGGTGCGTGGGTCTGGCACCCGCGGTT	3	298	137	28	0.00996678	0.00684931	0.680365	0.312785	0.000146771	438
LIB_58311	CCCTCGCGGCTCGCGCTGGCACCA	4	11	9	13	18	4	15.5	TCGGTGCCCCTCGCGGCTCGCGCTGGCACCACGCGGTT	1	79	51	38	0.0125	0.00763359	0.603053	0.389313	0.0001468	131
LIB_26315	TCACCCCGCGTTCGCTCTG	7	8	4	12	17	4	14.5	TCGGTGCTCACCCCGCGTTCGCTCTGCGCGGTT	3	506	98	33	0.00589391	0.00494234	0.833608	0.16145	0.000146802	607
LIB_21054	GTCGGTTCTGGCACCA	3	2	11	7	16	8	11.5	TCGGTGCGTCGGTTCTGGCACCACGCGGTT	3	418	112	30	0.00712589	0.00562852	0.78424	0.210131	0.000146831	533
LIB_45536	ACCCCCCTT	5	2	2	12	16	3	14	TCGGTGCACCCCCCTTCGCGGTT	5	536	219	23	0.00924214	0.00657895	0.705263	0.288158	0.000146852	760
LIB_8021	CGTCAGGGT	5	3	1	8	16	7	12	TCGGTGCCGTCAGGGTCGCGGTT	3	396	116	23	0.0075188	0.00582524	0.768932	0.225243	0.000146855	515
LIB_64207	TGCGGCTCGTTCTGGCAC	2	7	9	14	16	1	15	TCGGTGCTGCGGCTCGTTCTGGCACCGCGGTT	4	341	197	32	0.0115942	0.00738007	0.629151	0.363469	0.000146867	542
LIB_9640	CGTCGCGGCTCGCGTG	3	11	2	6	19	12	12.5	TCGGTGCCGTCGCGGCTCGCGTGCGCGGTT	2	294	72	30	0.00675676	0.00543478	0.798913	0.195652	0.000146886	368
LIB_19059	GTCACGCGTTCGCGTGGCACC	4	10	7	8	19	10	13.5	TCGGTGCGTCACGCGTTCGCGTGGCACCCGCGGTT	1	147	36	35	0.00675676	0.00543478	0.798913	0.195652	0.000146886	184
LIB_1977	CGTCACCCCTCGTTCGGGCACCA	10	6	7	13	16	2	14.5	TCGGTGCCGTCACCCCTCGTTCGGGCACCACGCGGTT	2	245	81	37	0.00809717	0.00609756	0.746951	0.246951	0.000146929	328
LIB_20269	GTCGCGGCTTCGCCTG	3	10	3	7	18	10	12.5	TCGGTGCGTCGCGGCTTCGCCTGCGCGGTT	2	250	80	30	0.00793651	0.0060241	0.753012	0.240964	0.000146929	332
LIB_13948	GTCACCCCTCCCCTTC	9	4	3	13	16	2	14.5	TCGGTGCGTCACCCCTCCCCTTCCGCGGTT	1	215	27	30	0.00462963	0.00411523	0.884774	0.111111	0.000146972	243
LIB_41447	CAGCGCTTCGCCTGG	2	9	4	8	18	9	13	TCGGTGCCAGCGCTTCGCCTGGCGCGGTT	1	120	41	29	0.00826446	0.00617284	0.740741	0.253086	0.000146972	162
LIB_58819	CCCTGGCTCCTGGCA	4	5	6	13	18	4	15.5	TCGGTGCCCCTGGCTCCTGGCACGCGGTT	2	306	70	29	0.00649351	0.005291	0.809524	0.185185	0.000146972	378
LIB_59510	CCTGGCGGCTTCGCCTGGCACC	4	10	8	14	18	3	16	TCGGTGCCCTGGCGGCTTCGCCTGGCACCCGCGGTT	1	153	35	36	0.00649351	0.005291	0.809524	0.185185	0.000146972	189
LIB_61703	CTGCGCGTTCGCGTGGCA	3	10	5	14	19	4	16.5	TCGGTGCCTGCGCGTTCGCGTGGCACGCGGTT	1	120	41	32	0.00826446	0.00617284	0.740741	0.253086	0.000146972	162
LIB_63968	TGGCGGCTTCGCCTGGCAC	2	10	7	14	18	3	16	TCGGTGCTGGCGGCTTCGCCTGGCACCGCGGTT	2	240	82	33	0.00826446	0.00617284	0.740741	0.253086	0.000146972	324
LIB_48886	ACGTCTT	2	3	2	9	16	6	12.5	TCGGTGCACGTCTTCGCGGTT	4	515	157	21	0.00770713	0.00591716	0.761834	0.232249	0.00014701	676
LIB_20679	GTCGGCTTCGGCACCA	3	6	7	7	16	8	11.5	TCGGTGCGTCGGCTTCGGCACCACGCGGTT	1	141	37	30	0.00704225	0.00558659	0.787709	0.206704	0.000147016	179
LIB_42886	ACCCCTGCGTCGTTCTGGCACCA	7	5	11	14	16	1	15	TCGGTGCACCCCTGCGTCGTTCTGGCACCACGCGGTT	2	282	74	37	0.00704225	0.00558659	0.787709	0.206704	0.000147016	358
LIB_47147	ACCCGCGTCGCGCTGGCAC	3	9	7	10	18	7	14	TCGGTGCACCCGCGTCGCGCTGGCACCGCGGTT	2	385	59	33	0.00516796	0.00448431	0.863229	0.132287	0.000147026	446
LIB_10754	CGCGCGGCTCGCGCTGG	2	11	4	5	18	12	11.5	TCGGTGCCGCGCGGCTCGCGCTGGCGCGGTT	1	130	39	31	0.00763359	0.00588235	0.764706	0.229412	0.000147059	170
LIB_25897	TCACCCCGCGCGCTTCGCGCCTGGCAC	7	13	7	12	18	5	15	TCGGTGCTCACCCCGCGCGCTTCGCGCCTGGCACCGCGGTT	1	166	33	41	0.00598802	0.005	0.83	0.165	0.000147059	200
LIB_37246	CACCCCGTCCTGG	6	3	4	12	18	5	15	TCGGTGCCACCCCGTCCTGGCGCGGTT	1	86	49	27	0.0114943	0.00735294	0.632353	0.360294	0.000147059	136
LIB_51000	CCCCTGGGCTTCGG	6	6	2	14	20	5	17	TCGGTGCCCCCTGGGCTTCGGCGCGGTT	2	235	83	28	0.00843882	0.00625	0.734375	0.259375	0.000147059	320
LIB_55865	CCGGGGTTCTGGCAC	2	4	9	10	16	5	13	TCGGTGCCCGGGGTTCTGGCACCGCGGTT	2	235	83	29	0.00843882	0.00625	0.734375	0.259375	0.000147059	320
LIB_57390	CCCTGGCGTCGCTCTGGC	5	7	6	14	17	2	15.5	TCGGTGCCCCTGGCGTCGCTCTGGCCGCGGTT	3	390	117	32	0.00763359	0.00588235	0.764706	0.229412	0.000147059	510
LIB_17326	GTCACCGCTTCTGG	6	5	3	10	19	8	14.5	TCGGTGCGTCACCGCTTCTGGCGCGGTT	3	406	114	28	0.00733496	0.00573614	0.776291	0.217973	0.00014708	523
LIB_62036	CTGCGGCTCGT	3	7	1	14	16	1	15	TCGGTGCCTGCGGCTCGTCGCGGTT	2	312	69	25	0.00636943	0.00522193	0.814621	0.180157	0.000147097	383
LIB_25197	TCACCCCTGCGGCTTCGCTTCTGGCACC	8	10	10	13	16	2	14.5	TCGGTGCTCACCCCTGCGGCTTCGCTTCTGGCACCCGCGGTT	3	491	100	42	0.00607287	0.00505051	0.826599	0.16835	0.000147102	594
LIB_37060	CACCCCCGTCGTGGCA	6	5	5	12	19	6	15.5	TCGGTGCCACCCCCGTCGTGGCACGCGGTT	1	37	65	30	0.0263158	0.00970874	0.359223	0.631068	0.000147102	103
LIB_44506	ACCCCGCGCGTTCGCGCTCTGGCACCA	5	12	10	12	17	4	14.5	TCGGTGCACCCCGCGCGTTCGCGCTCTGGCACCACGCGGTT	1	173	32	41	0.00574713	0.00485437	0.839806	0.15534	0.000147102	206
LIB_47715	ACCGTCTCTG	3	3	4	10	17	6	13.5	TCGGTGCACCGTCTCTGCGCGGTT	5	557	214	24	0.0088968	0.0064433	0.717784	0.275773	0.000147107	776
LIB_33900	TGGGTCTGG	1	3	5	6	17	10	11.5	TCGGTGCTGGGTCTGGCGCGGTT	3	471	103	23	0.00632911	0.00519931	0.816291	0.17851	0.00014715	577
LIB_63116	CTGCGTCGCTCTGGC	2	7	6	13	17	3	15	TCGGTGCCTGCGTCGCTCTGGCCGCGGTT	3	471	103	29	0.00632911	0.00519931	0.816291	0.17851	0.00014715	577
LIB_32080	TCGCGGCTCGCTTCTGGCACCA	2	9	11	7	16	8	11.5	TCGGTGCTCGCGGCTCGCTTCTGGCACCACGCGGTT	2	276	75	36	0.00719425	0.00566572	0.78187	0.212465	0.000147162	353
LIB_8327	CGTCCGCGGCTTCGCGCTGGCAC	4	12	7	7	18	10	12.5	TCGGTGCCGTCCGCGGCTTCGCGCTGGCACCGCGGTT	1	106	44	37	0.00934579	0.00662252	0.701987	0.291391	0.000147167	151
LIB_18287	GTCACCGCTTCGTTCT	5	7	4	9	16	6	12.5	TCGGTGCGTCACCGCTTCGTTCTCGCGGTT	3	269	144	30	0.0110294	0.00721154	0.646635	0.346154	0.000147174	416
LIB_27463	TCACCCCGCGTCGCGTT	6	9	2	11	16	4	13.5	TCGGTGCTCACCCCGCGTCGCGTTCGCGGTT	3	345	126	31	0.00862069	0.00632911	0.727848	0.265823	0.000147189	474
LIB_51455	CCCCTTGGCA	5	0	5	13	19	5	16	TCGGTGCCCCCTTGGCACGCGGTT	2	265	77	24	0.00749064	0.00581395	0.770349	0.223837	0.000147189	344
LIB_62044	CTGCGCTTCGCTG	3	7	3	14	18	3	16	TCGGTGCCTGCGCTTCGCTGCGCGGTT	3	305	135	27	0.00974026	0.00677201	0.688488	0.30474	0.000147218	443
LIB_25415	TCACCCCTCGCTTCGTCTGGC	8	7	6	13	17	3	15	TCGGTGCTCACCCCTCGCTTCGTCTGGCCGCGGTT	3	428	110	35	0.00696056	0.00554529	0.791128	0.203327	0.00014722	541
LIB_23937	TCACCCCTGGCGGCTTCGCTCTGGCACC	9	10	9	14	17	2	15.5	TCGGTGCTCACCCCTGGCGGCTTCGCTCTGGCACCCGCGGTT	2	353	63	42	0.0056338	0.00478469	0.844498	0.150718	0.000147221	418
LIB_28327	TCACCGCGCGCTTCGCGCTTCT	5	13	4	10	16	5	13	TCGGTGCTCACCGCGCGCTTCGCGCTTCTCGCGGTT	2	353	63	36	0.0056338	0.00478469	0.844498	0.150718	0.000147221	418
LIB_59619	CCTGGCGTTCGCTCTGGCAC	4	8	8	14	17	2	15.5	TCGGTGCCCTGGCGTTCGCTCTGGCACCGCGGTT	2	195	92	34	0.0101523	0.00692042	0.67474	0.318339	0.000147243	289
LIB_26187	TCACCCCCGCGTCGCGTTCTGGCACCA	7	9	11	12	16	3	14	TCGGTGCTCACCCCCGCGTCGCGTTCTGGCACCACGCGGTT	2	179	96	41	0.0110497	0.00722022	0.646209	0.34657	0.000147351	277
LIB_23786	TCACCCCTGCGCGGCTCGCGCTGGCA	9	11	6	14	18	3	16	TCGGTGCTCACCCCTGCGCGGCTCGCGCTGGCACGCGGTT	1	135	38	40	0.00735294	0.00574713	0.775862	0.218391	0.000147362	174
LIB_28497	TCACCCGCGCTTCGCGCTGGCACC	5	11	8	10	18	7	14	TCGGTGCTCACCCGCGCTTCGCGCTGGCACCCGCGGTT	5	675	190	38	0.00735294	0.00574713	0.775862	0.218391	0.000147362	870
LIB_31741	TCGCGCGTTCGCGCTCTGG	2	12	5	7	17	9	12	TCGGTGCTCGCGCGTTCGCGCTCTGGCGCGGTT	2	270	76	33	0.00735294	0.00574713	0.775862	0.218391	0.000147362	348
LIB_46427	ACCCGGCTTCTCTGGC	4	6	6	11	17	5	14	TCGGTGCACCCGGCTTCTCTGGCCGCGGTT	4	498	160	30	0.00796813	0.0060423	0.752266	0.241692	0.000147373	662
LIB_6901	CGTCACGGCTGGCACCA	6	2	9	9	18	8	13.5	TCGGTGCCGTCACGGCTGGCACCACGCGGTT	2	254	79	31	0.0078125	0.00597015	0.758209	0.235821	0.000147411	335
LIB_33321	TGCGGCTCGCTCTGGC	1	9	6	6	17	10	11.5	TCGGTGCTGCGGCTCGCTCTGGCCGCGGTT	4	562	148	30	0.00706714	0.00560224	0.787115	0.207283	0.000147427	714
LIB_51415	CCCCTGCT	6	1	1	14	16	1	15	TCGGTGCCCCCTGCTCGCGGTT	3	433	109	22	0.00688073	0.00550459	0.794495	0.2	0.000147444	545
LIB_10201	CGTGGCTTCT	3	6	1	6	16	9	11	TCGGTGCCGTGGCTTCTCGCGGTT	2	345	64	24	0.00576369	0.00486618	0.839416	0.155718	0.00014746	411
LIB_8542	CGTCGCGGCTTCGCTTCTGGCA	4	10	8	7	16	8	11.5	TCGGTGCCGTCGCGGCTTCGCTTCTGGCACGCGGTT	1	196	29	36	0.00507614	0.00442478	0.867257	0.128319	0.000147493	226
LIB_25695	TCACCCCTCCCCTTCTGGC	8	4	7	13	16	2	14.5	TCGGTGCTCACCCCTCCCCTTCTGGCCGCGGTT	3	344	126	33	0.00864553	0.0063425	0.727273	0.266385	0.0001475	473
LIB_53062	CCCCCGGCTTCGCTGGCACCA	4	8	9	12	18	5	15	TCGGTGCCCCCCGGCTTCGCTGGCACCACGCGGTT	2	324	67	35	0.00613497	0.00508906	0.824427	0.170483	0.000147509	393
LIB_8579	CGTCGCGGCTCGCTTCTGGCACC	4	9	10	7	16	8	11.5	TCGGTGCCGTCGCGGCTCGCTTCTGGCACCCGCGGTT	3	399	115	37	0.00746269	0.00580271	0.77176	0.222437	0.000147526	517
LIB_46086	ACCCGCGGCTCGCCTG	4	9	3	11	18	6	14.5	TCGGTGCACCCGCGGCTCGCCTGCGCGGTT	3	399	115	30	0.00746269	0.00580271	0.77176	0.222437	0.000147526	517
LIB_12727	GTCACCCCTGGTCTCTG	10	3	4	14	17	2	15.5	TCGGTGCGTCACCCCTGGTCTCTGCGCGGTT	2	275	75	31	0.00722022	0.00568182	0.78125	0.213068	0.00014758	352
LIB_18396	GTCACGGCTTCTTCTGGCACC	5	6	10	9	16	6	12.5	TCGGTGCGTCACGGCTTCTTCTGGCACCCGCGGTT	2	220	86	35	0.00900901	0.00649351	0.714286	0.279221	0.00014758	308
LIB_23795	TCACCCCTGCGCGGCTCGCGTGGCACC	9	11	7	14	19	4	16.5	TCGGTGCTCACCCCTGCGCGGCTCGCGTGGCACCCGCGGTT	2	220	86	41	0.00900901	0.00649351	0.714286	0.279221	0.00014758	308
LIB_21917	GTGGCTTCTCTGGCA	2	6	7	6	17	10	11.5	TCGGTGCGTGGCTTCTCTGGCACGCGGTT	2	264	77	29	0.0075188	0.0058309	0.769679	0.22449	0.000147618	343
LIB_6827	CGTCACGGGGTGGC	6	4	4	9	19	9	14	TCGGTGCCGTCACGGGGTGGCCGCGGTT	2	317	68	28	0.00626959	0.00516796	0.819121	0.175711	0.000147656	387
LIB_18217	GTCACCGGCTCGTCTGGC	5	7	6	9	17	7	13	TCGGTGCGTCACCGGCTCGTCTGGCCGCGGTT	2	229	84	32	0.00865801	0.00634921	0.726984	0.266667	0.000147656	315
LIB_24534	TCACCCCTGCCCCTGGCA	9	4	5	14	19	4	16.5	TCGGTGCTCACCCCTGCCCCTGGCACGCGGTT	4	544	151	32	0.00729927	0.00572246	0.778255	0.216023	0.000147676	699
LIB_36085	CACCCCTGCTTCTTCTGGCACC	7	5	10	13	16	2	14.5	TCGGTGCCACCCCTGCTTCTTCTGGCACCCGCGGTT	1	146	36	36	0.00680272	0.00546448	0.797814	0.196721	0.000147689	183
LIB_5478	CGTCACCCGTCGTTCT	7	5	4	10	16	5	13	TCGGTGCCGTCACCCGTCGTTCTCGCGGTT	2	286	73	30	0.00694444	0.00554017	0.792244	0.202216	0.000147738	361
LIB_28284	TCACCGCGCGGCTCGCGCTTCTGGCA	5	13	8	10	16	5	13	TCGGTGCTCACCGCGCGGCTCGCGCTTCTGGCACGCGGTT	1	152	35	40	0.00653595	0.00531915	0.808511	0.18617	0.000147754	188
LIB_58730	CCCTCGCTTCGT	4	7	1	13	16	2	14.5	TCGGTGCCCCTCGCTTCGTCGCGGTT	1	258	23	26	0.003861	0.0035461	0.914894	0.0815603	0.000147754	282
LIB_23223	GGTCGGCA	1	3	4	5	20	14	12.5	TCGGTGCGGTCGGCACGCGGTT	2	337	65	22	0.0058997	0.0049505	0.834158	0.160891	0.000147776	404
LIB_45900	ACCCCGCGGCTCGCGCTGGCACC	4	11	8	11	18	6	14.5	TCGGTGCACCCCGCGGCTCGCGCTGGCACCCGCGGTT	2	269	76	37	0.00738007	0.00576369	0.775216	0.21902	0.000147787	347
LIB_57263	CCCTGGCGGCTTCGCTTCTGGCA	5	10	8	14	16	1	15	TCGGTGCCCCTGGCGGCTTCGCTTCTGGCACGCGGTT	2	269	76	37	0.00738007	0.00576369	0.775216	0.21902	0.000147787	347
LIB_17598	GTCACGCGCGGCTTCGCGCTCTGG	5	14	5	9	17	7	13	TCGGTGCGTCACGCGCGGCTTCGCGCTCTGGCGCGGTT	1	165	33	38	0.0060241	0.00502513	0.829146	0.165829	0.000147798	199
LIB_32605	TCCCCCCTG	2	4	3	7	18	10	12.5	TCGGTGCTCCCCCCTGCGCGGTT	5	667	191	23	0.00744048	0.00579374	0.772885	0.221321	0.0001478	863
LIB_30450	TCATCTG	3	0	4	8	17	8	12.5	TCGGTGCTCATCTGCGCGGTT	3	398	115	21	0.0074813	0.00581395	0.771318	0.222868	0.000147812	516
LIB_24845	TCACCCCTGCGCGGCTTCGCGCTTCTGGC	8	14	7	13	16	2	14.5	TCGGTGCTCACCCCTGCGCGGCTTCGCGCTTCTGGCCGCGGTT	1	172	32	43	0.00578035	0.00487805	0.839024	0.156098	0.00014782	205
LIB_27792	TCACCCCGTTCGTGGCAC	6	6	6	11	19	7	15	TCGGTGCTCACCCCGTTCGTGGCACCGCGGTT	4	491	161	32	0.00808081	0.00609756	0.748476	0.245427	0.00014782	656
LIB_51055	CCCCTGGGCTCT	6	5	1	14	16	1	15	TCGGTGCCCCCTGGGCTCTCGCGGTT	3	516	96	26	0.00578035	0.00487805	0.839024	0.156098	0.00014782	615
LIB_56634	CCGTTCGCTG	1	6	3	9	18	8	13.5	TCGGTGCCCGTTCGCTGCGCGGTT	3	316	132	24	0.00940439	0.00665188	0.700665	0.292683	0.00014782	451
LIB_5353	CGTCACCCGGCTCGGGCA	7	7	4	10	20	9	15	TCGGTGCCGTCACCCGGCTCGGGCACGCGGTT	2	215	87	32	0.00921659	0.00657895	0.707237	0.286184	0.000147842	304
LIB_8491	CGTCCGCGTCGCGTGGCACC	4	9	7	7	19	11	13	TCGGTGCCGTCCGCGTCGCGTGGCACCCGCGGTT	2	215	87	34	0.00921659	0.00657895	0.707237	0.286184	0.000147842	304
LIB_12357	GTCACCCCTGGCGTCGCTGGCACCA	10	7	8	14	19	4	16.5	TCGGTGCGTCACCCCTGGCGTCGCTGGCACCACGCGGTT	1	140	37	39	0.0070922	0.00561798	0.786517	0.207865	0.000147842	178
LIB_1747	CGTCACCCCTGCGCTTCGCCTGGCA	10	9	6	13	18	4	15.5	TCGGTGCCGTCACCCCTGCGCTTCGCCTGGCACGCGGTT	2	253	79	39	0.00784314	0.00598802	0.757485	0.236527	0.000147852	334
LIB_21376	GTCGCGGCTTCGCGT	2	12	1	6	16	9	11	TCGGTGCGTCGCGGCTTCGCGTCGCGGTT	2	253	79	29	0.00784314	0.00598802	0.757485	0.236527	0.000147852	334
LIB_25758	TCACCCCTCCTTCTGGCA	8	2	8	13	16	2	14.5	TCGGTGCTCACCCCTCCTTCTGGCACGCGGTT	4	481	163	32	0.00824742	0.00617284	0.742284	0.251543	0.000147852	648
LIB_48942	ACGGGTGG	2	3	3	9	19	9	14	TCGGTGCACGGGTGGCGCGGTT	2	253	79	22	0.00784314	0.00598802	0.757485	0.236527	0.000147852	334
LIB_6958	CGTCATGGCA	5	0	5	8	19	10	13.5	TCGGTGCCGTCATGGCACGCGGTT	2	310	69	24	0.00641026	0.00524934	0.813648	0.181102	0.000147869	381
LIB_22481	GCGCGGCTTCGCGGGC	1	12	3	5	20	14	12.5	TCGGTGCGCGCGGCTTCGCGGGCCGCGGTT	1	119	41	30	0.00833333	0.00621118	0.73913	0.254658	0.000147885	161
LIB_23375	GGGGTTCTGGCACCA	1	3	11	5	16	10	10.5	TCGGTGCGGGGTTCTGGCACCACGCGGTT	1	271	22	29	0.00367647	0.00340136	0.921769	0.0748299	0.000147885	294
LIB_30553	TCAGCGCGGCTCGCGCTTCTGGC	3	13	7	8	16	7	12	TCGGTGCTCAGCGCGGCTCGCGCTTCTGGCCGCGGTT	1	89	48	37	0.0111111	0.00724638	0.644928	0.347826	0.000147885	138
LIB_42893	ACCCCTGCGTCGTTCT	7	5	4	14	16	1	15	TCGGTGCACCCCTGCGTCGTTCTCGCGGTT	4	595	142	30	0.0066778	0.00539811	0.802969	0.191633	0.000147893	741
LIB_3614	CGTCACCCGCGCGGCTTCGCGCTTC	8	14	3	11	16	4	13.5	TCGGTGCCGTCACCCGCGCGGCTTCGCGCTTCCGCGGTT	1	78	51	39	0.0126582	0.00769231	0.6	0.392308	0.000147929	130
LIB_7831	CGTCAGCTTCTCTGGCA	5	5	7	8	17	8	12.5	TCGGTGCCGTCAGCTTCTCTGGCACGCGGTT	1	129	39	31	0.00769231	0.00591716	0.763314	0.230769	0.000147929	169
LIB_11123	CGCGGCTTCGGGCACC	2	8	6	5	20	14	12.5	TCGGTGCCGCGGCTTCGGGCACCCGCGGTT	1	129	39	30	0.00769231	0.00591716	0.763314	0.230769	0.000147929	169
LIB_19931	GTCGCGCGGCTCGCGCTGGCACCA	3	13	8	7	19	11	13	TCGGTGCGTCGCGCGGCTCGCGCTGGCACCACGCGGTT	1	129	39	38	0.00769231	0.00591716	0.763314	0.230769	0.000147929	169
LIB_22543	GCGCGCTTCGCGCTG	1	11	3	5	18	12	11.5	TCGGTGCGCGCGCTTCGCGCTGCGCGGTT	1	129	39	29	0.00769231	0.00591716	0.763314	0.230769	0.000147929	169
LIB_53561	CCCCGGGCTGGCACC	4	3	8	12	18	5	15	TCGGTGCCCCCGGGCTGGCACCCGCGGTT	4	443	171	29	0.00894855	0.00647249	0.716828	0.276699	0.000147943	618
LIB_9964	CGTGCGTCGCTTCTGGCAC	3	7	9	6	16	9	11	TCGGTGCCGTGCGTCGCTTCTGGCACCGCGGTT	2	206	89	33	0.00961539	0.00673401	0.693603	0.299663	0.000148	297
LIB_26617	TCACCCCGGCTTCTTCTGGCACC	7	6	10	12	16	3	14	TCGGTGCTCACCCCGGCTTCTTCTGGCACCCGCGGTT	4	412	178	37	0.00961539	0.00673401	0.693603	0.299663	0.000148	594
LIB_26813	TCACCCCCCCCTTCTGGCAC	7	4	9	12	16	3	14	TCGGTGCTCACCCCCCCCTTCTGGCACCGCGGTT	2	366	61	34	0.00543478	0.00466201	0.853147	0.142191	0.000148	429
LIB_24416	TCACCCCTGGCTTCTGGC	9	5	4	14	19	4	16.5	TCGGTGCTCACCCCTGGCTTCTGGCCGCGGTT	3	425	110	32	0.00700935	0.00557621	0.789963	0.204461	0.000148041	538
LIB_49176	AGCGCGTTCGCGCTCTGGC	1	12	6	8	17	8	12.5	TCGGTGCAGCGCGTTCGCGCTCTGGCCGCGGTT	2	263	77	33	0.00754717	0.00584795	0.769006	0.225146	0.000148049	342
LIB_9040	CGTCGTTCGG	4	4	2	7	20	12	13.5	TCGGTGCCGTCGTTCGGCGCGGTT	3	408	113	24	0.00729927	0.00572519	0.778626	0.215649	0.000148065	524
LIB_50196	CCCCTGTT	6	0	2	14	16	1	15	TCGGTGCCCCCTGTTCGCGGTT	3	286	139	22	0.0103806	0.00700935	0.668224	0.324766	0.000148085	428
LIB_18313	GTCACCGTTCGGGC	5	6	3	9	20	10	14.5	TCGGTGCGTCACCGTTCGGGCCGCGGTT	2	297	71	28	0.00668896	0.00540541	0.802703	0.191892	0.000148093	370
LIB_24957	TCACCCCTGCGCGTCGCGCCTGGC	8	11	5	13	18	4	15.5	TCGGTGCTCACCCCTGCGCGTCGCGCCTGGCCGCGGTT	2	297	71	38	0.00668896	0.00540541	0.802703	0.191892	0.000148093	370
LIB_47665	ACCGCTTCTTCTGGCACCA	3	5	11	10	16	5	13	TCGGTGCACCGCTTCTTCTGGCACCACGCGGTT	2	291	72	33	0.00682594	0.00547945	0.79726	0.19726	0.000148093	365
LIB_55583	CCCGTTCGTGGCACC	2	6	7	10	19	8	14.5	TCGGTGCCCCGTTCGTGGCACCCGCGGTT	3	366	121	29	0.00813008	0.00612245	0.746939	0.246939	0.000148124	490
LIB_61798	CTGGCGGCTTCGCTTCTG	3	10	5	14	16	1	15	TCGGTGCCTGGCGGCTTCGCTTCTGCGCGGTT	3	366	121	32	0.00813008	0.00612245	0.746939	0.246939	0.000148124	490
LIB_19077	GTCACGCGTTCGCGT	4	10	1	8	16	7	12	TCGGTGCGTCACGCGTTCGCGTCGCGGTT	2	228	84	29	0.00869565	0.00636943	0.726115	0.267516	0.000148126	314
LIB_63687	TGGCGCGCTTCGCGCCTG	2	13	3	14	18	3	16	TCGGTGCTGGCGCGCTTCGCGCCTGCGCGGTT	1	114	42	32	0.00869565	0.00636943	0.726115	0.267516	0.000148126	157
LIB_8178	CGTCGCGCGGCTCGCGCTGGCAC	4	13	6	7	19	11	13	TCGGTGCCGTCGCGCGGCTCGCGCTGGCACCGCGGTT	1	105	44	37	0.00943396	0.00666667	0.7	0.293333	0.000148148	150
LIB_19322	GTCACGGCTTCGCTGGCAC	4	8	7	8	18	9	13	TCGGTGCGTCACGGCTTCGCTGGCACCGCGGTT	2	390	58	33	0.00510204	0.00444444	0.866667	0.128889	0.000148148	450
LIB_47620	ACCGGCTCGG	3	5	2	10	20	9	15	TCGGTGCACCGGCTCGGCGCGGTT	1	223	26	24	0.00446429	0.004	0.892	0.104	0.000148148	250
LIB_1620	CGTCACCCCTCGCGTTCGCGGGCAC	10	10	5	13	20	6	16.5	TCGGTGCCGTCACCCCTCGCGTTCGCGGGCACCGCGGTT	1	134	38	39	0.00740741	0.00578035	0.774566	0.219653	0.000148214	173
LIB_23370	GGGGGGC	1	3	3	5	20	14	12.5	TCGGTGCGGGGGGCCGCGGTT	3	402	114	21	0.00740741	0.00578035	0.774566	0.219653	0.000148214	519
LIB_7851	CGTCAGCTTCGGC	5	5	3	8	20	11	14	TCGGTGCCGTCAGCTTCGGCCGCGGTT	3	442	107	27	0.00674157	0.00543478	0.800725	0.193841	0.000148221	552
LIB_44268	ACCCCTCCCCTTCTGGCAC	6	4	9	13	16	2	14.5	TCGGTGCACCCCTCCCCTTCTGGCACCGCGGTT	3	436	108	33	0.00683371	0.00548446	0.797075	0.197441	0.000148229	547
LIB_22808	GGCGTTCGCT	1	8	1	5	16	10	10.5	TCGGTGCGGCGTTCGCTCGCGGTT	3	266	144	24	0.0111524	0.00726392	0.644068	0.348668	0.000148243	413
LIB_27226	TCACCCGCGCGTTCGCGCTTCTGGCACC	6	12	10	11	16	4	13.5	TCGGTGCTCACCCGCGCGTTCGCGCTTCTGGCACCCGCGGTT	2	247	80	42	0.00803213	0.00607903	0.75076	0.243161	0.000148269	329
LIB_44222	ACCCCTGTCGGC	6	3	3	13	20	6	16.5	TCGGTGCACCCCTGTCGGCCGCGGTT	4	499	159	26	0.00795229	0.0060423	0.753776	0.240181	0.000148277	662
LIB_41987	CAGGGCTG	2	3	3	8	18	9	13	TCGGTGCCAGGGCTGCGCGGTT	2	242	81	22	0.00819672	0.00615385	0.744615	0.249231	0.000148285	325
LIB_31619	TCTTCT	2	0	4	7	16	8	11.5	TCGGTGCTCTTCTCGCGGTT	4	504	158	20	0.00787402	0.00600601	0.756757	0.237237	0.000148296	666
LIB_46626	ACCCGGGGTCTGGCACCA	4	4	10	11	17	5	14	TCGGTGCACCCGGGGTCTGGCACCACGCGGTT	2	252	79	32	0.00787402	0.00600601	0.756757	0.237237	0.000148296	333
LIB_32302	TCCGCTTCGTGGC	2	7	4	7	19	11	13	TCGGTGCTCCGCTTCGTGGCCGCGGTT	5	569	210	27	0.0087108	0.00637755	0.725765	0.267857	0.000148315	784
LIB_62101	CTGCGTTCGGGCAC	3	6	5	14	20	5	17	TCGGTGCCTGCGTTCGGGCACCGCGGTT	2	257	78	28	0.00772201	0.00593472	0.762611	0.231454	0.000148368	337
LIB_30893	TCAGCGGCTTCGCGGCACC	3	10	6	8	20	11	14	TCGGTGCTCAGCGGCTTCGCGGCACCCGCGGTT	3	332	128	33	0.00895522	0.00647948	0.717063	0.276458	0.000148385	463
LIB_22492	GCGCGGCTTCGCGTTCTG	1	12	5	5	16	10	10.5	TCGGTGCGCGCGGCTTCGCGTTCTGCGCGGTT	2	273	75	32	0.00727273	0.00571429	0.78	0.214286	0.000148423	350
LIB_50599	CCCCTGGCGGCTTCGCCTGGCAC	6	10	7	14	18	3	16	TCGGTGCCCCCTGGCGGCTTCGCCTGGCACCGCGGTT	2	273	75	37	0.00727273	0.00571429	0.78	0.214286	0.000148423	350
LIB_31064	TCACGGCTTCGTCTGGC	3	8	6	8	17	8	12.5	TCGGTGCTCACGGCTTCGTCTGGCCGCGGTT	3	375	119	31	0.00793651	0.00603622	0.754527	0.239437	0.000148432	497
LIB_47217	ACCGCGGCTCGCTCTGGCAC	3	9	8	10	17	6	13.5	TCGGTGCACCGCGGCTCGCTCTGGCACCGCGGTT	3	375	119	34	0.00793651	0.00603622	0.754527	0.239437	0.000148432	497
LIB_46215	ACCCGCGTCGCTGGCACC	4	7	7	11	19	7	15	TCGGTGCACCCGCGTCGCTGGCACCCGCGGTT	3	479	101	32	0.00622407	0.0051458	0.821612	0.173242	0.000148436	583
LIB_24489	TCACCCCTGGTCCTGGCAC	9	3	7	14	18	3	16	TCGGTGCTCACCCCTGGTCCTGGCACCGCGGTT	3	380	118	33	0.0078329	0.00598802	0.758483	0.235529	0.000148463	501
LIB_49408	ACGCGTCGCGTCTGGCAC	1	9	8	8	17	8	12.5	TCGGTGCACGCGTCGCGTCTGGCACCGCGGTT	3	380	118	32	0.0078329	0.00598802	0.758483	0.235529	0.000148463	501
LIB_28755	TCACCGCGTCGCTCTG	5	7	4	10	17	6	13.5	TCGGTGCTCACCGCGTCGCTCTGCGCGGTT	3	441	107	30	0.00675676	0.00544465	0.800363	0.194192	0.00014849	551
LIB_2829	CGTCACCCCGCGTTCGCTGGC	9	8	4	12	19	6	15.5	TCGGTGCCGTCACCCCGCGTTCGCTGGCCGCGGTT	2	296	71	35	0.00671141	0.00542005	0.802168	0.192412	0.000148495	369
LIB_43921	ACCCCTCGGCTTCGCTGGCAC	6	8	7	13	18	4	15.5	TCGGTGCACCCCTCGGCTTCGCTGGCACCGCGGTT	4	493	160	35	0.00804829	0.00608828	0.750381	0.243531	0.000148495	657
LIB_18368	GTCACGGCTTCTCTGG	5	6	5	9	17	7	13	TCGGTGCGTCACGGCTTCTCTGGCGCGGTT	1	233	25	30	0.0042735	0.003861	0.899614	0.0965251	0.0001485	259
LIB_39599	CACCGTTCTCTGGCAC	4	4	8	10	17	6	13.5	TCGGTGCCACCGTTCTCTGGCACCGCGGTT	1	145	36	30	0.00684931	0.00549451	0.796703	0.197802	0.0001485	182
LIB_39769	CACCGGTGGCACC	4	2	7	10	19	8	14.5	TCGGTGCCACCGGTGGCACCCGCGGTT	1	145	36	27	0.00684931	0.00549451	0.796703	0.197802	0.0001485	182
LIB_42485	ACCCCTGCGCGTCGCGTGGCA	7	9	5	14	19	4	16.5	TCGGTGCACCCCTGCGCGTCGCGTGGCACGCGGTT	1	233	25	35	0.0042735	0.003861	0.899614	0.0965251	0.0001485	259
LIB_50924	CCCCTGCGTTCGGGCA	6	6	4	14	20	5	17	TCGGTGCCCCCTGCGTTCGGGCACGCGGTT	1	233	25	30	0.0042735	0.003861	0.899614	0.0965251	0.0001485	259
LIB_22371	GGCGCGCTTCGCGCTTCTGGCAC	1	13	9	5	16	10	10.5	TCGGTGCGGCGCGCTTCGCGCTTCTGGCACCGCGGTT	1	164	33	37	0.00606061	0.00505051	0.828283	0.166667	0.000148544	198
LIB_36886	CACCCCGCGTCGCT	6	7	1	12	16	3	14	TCGGTGCCACCCCGCGTCGCTCGCGGTT	1	171	32	28	0.00581395	0.00490196	0.838235	0.156863	0.000148544	204
LIB_63499	CTCCCCGGCAC	2	4	5	13	20	6	16.5	TCGGTGCCTCCCCGGCACCGCGGTT	2	227	84	25	0.00873362	0.00638978	0.72524	0.268371	0.000148599	313
LIB_38177	CACCCCGGCTTCGGGCA	5	8	4	11	20	8	15.5	TCGGTGCCACCCCGGCTTCGGGCACGCGGTT	1	55	58	31	0.0178571	0.00877193	0.482456	0.508772	0.000148677	114
LIB_50750	CCCCTGGCGTCGCTCTGGCACCA	6	7	10	14	17	2	15.5	TCGGTGCCCCCTGGCGTCGCTCTGGCACCACGCGGTT	2	278	74	37	0.00714286	0.00564972	0.785311	0.20904	0.000148677	354
LIB_55746	CCGCTTCTTCTGGCACCA	2	5	11	10	16	5	13	TCGGTGCCCGCTTCTTCTGGCACCACGCGGTT	1	139	37	32	0.00714286	0.00564972	0.785311	0.20904	0.000148677	177
LIB_33446	TGCGTCGCCTGGCA	1	7	6	6	18	11	12	TCGGTGCTGCGTCGCCTGGCACGCGGTT	4	449	169	28	0.00883002	0.00643087	0.721865	0.271704	0.000148691	622
LIB_4662	CGTCACCCGCTGGCAC	8	1	7	11	18	6	14.5	TCGGTGCCGTCACCCGCTGGCACCGCGGTT	2	364	61	30	0.00546448	0.00468384	0.852459	0.142857	0.000148693	427
LIB_61206	CCTGTCTT	3	3	2	13	16	2	14.5	TCGGTGCCCTGTCTTCGCGGTT	2	364	61	22	0.00546448	0.00468384	0.852459	0.142857	0.000148693	427
LIB_54994	CCGCGCGTTCGCGCCTG	2	12	3	10	18	7	14	TCGGTGCCCGCGCGTTCGCGCCTGCGCGGTT	1	123	40	31	0.00806452	0.00609756	0.75	0.243902	0.000148721	164
LIB_49026	ATCTGG	1	0	5	8	17	8	12.5	TCGGTGCATCTGGCGCGGTT	6	936	205	20	0.00636943	0.00523104	0.816042	0.178727	0.00014875	1147
LIB_49635	AGCGTCGCTT	1	7	2	8	16	7	12	TCGGTGCAGCGTCGCTTCGCGGTT	3	400	114	24	0.00744417	0.00580271	0.773694	0.220503	0.000148787	517
LIB_25	CGTCACCCCTGGGCA	11	0	4	14	20	5	17	TCGGTGCCGTCACCCCTGGGCACGCGGTT	2	314	68	29	0.00632911	0.00520833	0.817708	0.177083	0.00014881	384
LIB_7388	CGTCAGCGGCTTCGCGGC	5	10	3	8	20	11	14	TCGGTGCCGTCAGCGGCTTCGCGGCCGCGGTT	2	184	94	32	0.0107527	0.00714286	0.657143	0.335714	0.00014881	280
LIB_15919	GTCACCCCGGCTTCGCTGGCA	7	8	6	11	18	6	14.5	TCGGTGCGTCACCCCGGCTTCGCTGGCACGCGGTT	2	256	78	35	0.00775194	0.00595238	0.761905	0.232143	0.00014881	336
LIB_23836	TCACCCCTGCGCGCTTCGCGG	9	11	1	14	20	5	17	TCGGTGCTCACCCCTGCGCGCTTCGCGGCGCGGTT	1	178	31	35	0.00558659	0.00476191	0.847619	0.147619	0.00014881	210
LIB_32709	TCGGGTCTGG	2	3	5	7	17	9	12	TCGGTGCTCGGGTCTGGCGCGGTT	4	628	136	24	0.00632911	0.00520833	0.817708	0.177083	0.00014881	768
LIB_32740	TCGGGTTCTGG	2	3	6	7	16	8	11.5	TCGGTGCTCGGGTTCTGGCGCGGTT	3	452	105	25	0.00659341	0.00535714	0.807143	0.1875	0.00014881	560
LIB_36194	CACCCCTCCCCTT	7	4	2	13	16	2	14.5	TCGGTGCCACCCCTCCCCTTCGCGGTT	1	52	59	27	0.0188679	0.00892857	0.464286	0.526786	0.00014881	112
LIB_45898	ACCCCGCGGCTCGCGCTGGCA	4	11	6	11	18	6	14.5	TCGGTGCACCCCGCGGCTCGCGCTGGCACGCGGTT	3	452	105	35	0.00659341	0.00535714	0.807143	0.1875	0.00014881	560
LIB_47160	ACCCGCGTCGCGGGCAC	3	9	5	10	20	9	15	TCGGTGCACCCGCGTCGCGGGCACCGCGGTT	1	178	31	31	0.00558659	0.00476191	0.847619	0.147619	0.00014881	210
LIB_56070	CGCGCGCTTCGCGCTCTGGCA	1	13	7	9	17	7	13	TCGGTGCCGCGCGCTTCGCGCTCTGGCACGCGGTT	1	92	47	35	0.0107527	0.00714286	0.657143	0.335714	0.00014881	140
LIB_62948	CTCGCGTCGCGTCTGG	2	9	5	13	17	3	15	TCGGTGCCTCGCGTCGCGTCTGGCGCGGTT	2	256	78	30	0.00775194	0.00595238	0.761905	0.232143	0.00014881	336
LIB_59995	CCTGGCTTCTTCTGGCACC	4	5	10	14	16	1	15	TCGGTGCCCTGGCTTCTTCTGGCACCCGCGGTT	2	272	75	33	0.00729927	0.00573066	0.77937	0.2149	0.000148848	349
LIB_62034	CTGCGGCTCGTTC	3	7	3	14	16	1	15	TCGGTGCCTGCGGCTCGTTCCGCGGTT	2	334	65	27	0.00595238	0.00498753	0.832918	0.162095	0.000148882	401
LIB_43143	ACCCCTGGGGGCTGGCACC	7	4	8	14	18	3	16	TCGGTGCACCCCTGGGGGCTGGCACCCGCGGTT	4	417	176	33	0.00950119	0.00670017	0.698492	0.294807	0.000148893	597
LIB_37543	CACCCTCTGG	5	0	5	11	17	5	14	TCGGTGCCACCCTCTGGCGCGGTT	1	100	45	24	0.00990099	0.00684931	0.684932	0.308219	0.000148898	146
LIB_53666	CCCCCGGC	4	1	3	12	20	7	16	TCGGTGCCCCCCGGCCGCGGTT	4	578	144	22	0.00687285	0.00550964	0.796143	0.198347	0.000148909	726
LIB_62417	CTGGGGGTTCTGGCACC	3	4	10	14	16	1	15	TCGGTGCCTGGGGGTTCTGGCACCCGCGGTT	2	341	64	31	0.0058309	0.004914	0.837838	0.157248	0.000148909	407
LIB_13253	GTCACCCCTCGCGGCTTCGCGGGCA	9	12	4	13	20	6	16.5	TCGGTGCGTCACCCCTCGCGGCTTCGCGGGCACGCGGTT	2	261	77	39	0.00760456	0.00588235	0.767647	0.226471	0.00014892	340
LIB_3142	CGTCACCCCGGCTCTGGCA	9	5	5	12	19	6	15.5	TCGGTGCCGTCACCCCGGCTCTGGCACGCGGTT	3	344	125	33	0.00864553	0.00635593	0.728814	0.264831	0.000148967	472
LIB_46333	ACCCCGCTTCGGGC	4	7	3	11	20	8	15.5	TCGGTGCACCCCGCTTCGGGCCGCGGTT	5	639	195	28	0.00776398	0.00595948	0.761621	0.23242	0.000148987	839
LIB_17271	GTCACCGGCTTCT	6	6	1	10	16	5	13	TCGGTGCGTCACCGGCTTCTCGCGGTT	2	371	60	27	0.00536193	0.00461894	0.856813	0.138568	0.000148998	433
LIB_44361	ACCCCTCTTCTG	6	1	5	13	16	2	14.5	TCGGTGCACCCCTCTTCTGCGCGGTT	2	320	67	26	0.00621118	0.00514139	0.822622	0.172237	0.000149026	389
LIB_27572	TCACCCGCGCTTCGCTTCTGGCACC	6	9	10	11	16	4	13.5	TCGGTGCTCACCCGCGCTTCGCTTCTGGCACCCGCGGTT	3	511	96	39	0.00583658	0.00491803	0.837705	0.157377	0.000149031	610
LIB_59903	CCTGGGCTTCTGG	4	6	3	14	19	4	16.5	TCGGTGCCCTGGGCTTCTGGCGCGGTT	2	217	86	27	0.00913242	0.00655738	0.711475	0.281967	0.000149031	305
LIB_32856	TCGGGCA	2	1	4	7	20	12	13.5	TCGGTGCTCGGGCACGCGGTT	3	445	106	21	0.00669643	0.00541516	0.803249	0.191336	0.000149041	554
LIB_29157	TCACCGTCTGGCA	5	3	5	10	19	8	14.5	TCGGTGCTCACCGTCTGGCACGCGGTT	2	307	69	27	0.00647249	0.005291	0.812169	0.18254	0.000149042	378
LIB_54533	CCCGGCTTCGGCACCA	3	6	7	11	16	4	13.5	TCGGTGCCCCGGCTTCGGCACCACGCGGTT	2	307	69	30	0.00647249	0.005291	0.812169	0.18254	0.000149042	378
LIB_3043	CGTCACCCCCGTTCGTTCT	9	6	4	12	16	3	14	TCGGTGCCGTCACCCCCGTTCGTTCTCGCGGTT	2	266	76	33	0.00746269	0.00581395	0.773256	0.22093	0.000149076	344
LIB_62823	CTCGCGGCTTCGCGTTCTGGC	2	12	7	13	16	2	14.5	TCGGTGCCTCGCGGCTTCGCGTTCTGGCCGCGGTT	2	226	84	35	0.00877193	0.00641026	0.724359	0.269231	0.000149076	312
LIB_42994	ACCCCTGGCTTCTGGCACC	7	5	7	14	19	4	16.5	TCGGTGCACCCCTGGCTTCTGGCACCCGCGGTT	4	589	142	33	0.00674536	0.00544218	0.801361	0.193197	0.000149101	735
LIB_13823	GTCACCCCTGCTTCTCTGGCACC	9	5	9	13	17	3	15	TCGGTGCGTCACCCCTGCTTCTCTGGCACCCGCGGTT	3	457	104	37	0.00652174	0.00531915	0.810284	0.184397	0.000149135	564
LIB_51146	CCCCTGGTCCTGGCACC	6	3	8	14	18	3	16	TCGGTGCCCCCTGGTCCTGGCACCCGCGGTT	3	287	138	31	0.0103448	0.00700935	0.670561	0.32243	0.000149135	428
LIB_16048	GTCACCCCGTTCGGGCACC	7	6	6	11	20	8	15.5	TCGGTGCGTCACCCCGTTCGGGCACCCGCGGTT	2	208	88	33	0.00952381	0.00671141	0.697987	0.295302	0.000149142	298
LIB_13805	GTCACCCCTGGCTCGGCACC	9	5	6	13	20	6	16.5	TCGGTGCGTCACCCCTGGCTCGGCACCCGCGGTT	3	275	141	34	0.0107914	0.00715991	0.656325	0.336516	0.000149165	419
LIB_27842	TCACCCCGTCGTTCTGGCA	6	5	8	11	16	4	13.5	TCGGTGCTCACCCCGTCGTTCTGGCACGCGGTT	3	316	131	33	0.00940439	0.00666667	0.702222	0.291111	0.000149254	450
LIB_30483	TCAGCGCGGCTTCGCGCTCTGG	3	14	5	8	17	8	12.5	TCGGTGCTCAGCGCGGCTTCGCGCTCTGGCGCGGTT	2	168	98	36	0.0117647	0.00746269	0.626866	0.365672	0.000149254	268
LIB_11769	GTCACCCCTGTGGCA	10	0	5	14	19	4	16.5	TCGGTGCGTCACCCCTGTGGCACGCGGTT	2	235	82	29	0.00843882	0.00626959	0.736677	0.257053	0.000149276	319
LIB_13601	GTCACCCCTCGGCTTCGTGGCA	9	8	5	13	19	5	16	TCGGTGCGTCACCCCTCGGCTTCGTGGCACGCGGTT	2	221	85	36	0.00896861	0.00649351	0.717532	0.275974	0.000149276	308
LIB_44762	ACCCCCGCGTCGCGTTCTGGCACCA	5	9	11	12	16	3	14	TCGGTGCACCCCCGCGTCGCGTTCTGGCACCACGCGGTT	2	271	75	39	0.00732601	0.00574713	0.778736	0.215517	0.000149276	348
LIB_48535	ACCGGCTTCGTTCTGG	2	8	6	9	16	6	12.5	TCGGTGCACCGGCTTCGTTCTGGCGCGGTT	2	271	75	30	0.00732601	0.00574713	0.778736	0.215517	0.000149276	348
LIB_22513	GCGCGGCTCGCGTGGC	1	11	4	5	19	13	12	TCGGTGCGCGCGGCTCGCGTGGCCGCGGTT	1	163	33	30	0.00609756	0.00507614	0.827411	0.167513	0.000149298	197
LIB_27368	TCACCCCGCGCTTCGCGTGGCA	6	11	5	11	19	7	15	TCGGTGCTCACCCCGCGCTTCGCGTGGCACGCGGTT	2	288	72	36	0.00689655	0.00552486	0.79558	0.198895	0.000149321	362
LIB_53050	CCCCCGGCTTCGTCTGG	4	8	5	12	17	4	14.5	TCGGTGCCCCCCGGCTTCGTCTGGCGCGGTT	1	144	36	31	0.00689655	0.00552486	0.79558	0.198895	0.000149321	181
LIB_20435	GTCGCGTCGCTGGCA	3	7	5	7	19	11	13	TCGGTGCGTCGCGTCGCTGGCACGCGGTT	2	140	106	29	0.0140845	0.00806452	0.564516	0.427419	0.000149343	248
LIB_42288	ACCCCTGGCGCGTCGCGCTGG	7	11	3	14	19	4	16.5	TCGGTGCACCCCTGGCGCGTCGCGCTGGCGCGGTT	1	185	30	35	0.00537634	0.00462963	0.856481	0.138889	0.000149343	216
LIB_52015	CCCCTCGGCTTCGGGCA	5	8	4	13	20	6	16.5	TCGGTGCCCCCTCGGCTTCGGGCACGCGGTT	1	150	35	31	0.00662252	0.00537634	0.806452	0.188172	0.000149343	186
LIB_31166	TCACGCTTCGTTCTGGCACC	3	7	10	8	16	7	12	TCGGTGCTCACGCTTCGTTCTGGCACCCGCGGTT	2	260	77	34	0.00763359	0.0058997	0.766962	0.227139	0.00014936	339
LIB_8082	CGTCTCTG	4	0	4	7	17	9	12	TCGGTGCCGTCTCTGCGCGGTT	3	426	109	22	0.00699301	0.00557621	0.791822	0.202602	0.000149363	538
LIB_14842	GTCACCCCGGCTTCTCTGGCACC	8	6	9	12	17	4	14.5	TCGGTGCGTCACCCCGGCTTCTCTGGCACCCGCGGTT	3	320	130	37	0.00928793	0.00662252	0.706402	0.286976	0.00014938	453
LIB_62108	CTGCGTTCGTTCTGGC	3	6	7	14	16	1	15	TCGGTGCCTGCGTTCGTTCTGGCCGCGGTT	2	282	73	30	0.00704225	0.00560224	0.789916	0.204482	0.000149393	357
LIB_57235	CCCTGGCGGCTTCGCTCTGGCA	5	10	7	14	17	2	15.5	TCGGTGCCCCTGGCGGCTTCGCTCTGGCACGCGGTT	3	338	126	36	0.00879765	0.00642398	0.723769	0.269807	0.000149395	467
LIB_47807	ACCGGGTG	3	3	2	10	19	8	14.5	TCGGTGCACCGGGTGCGCGGTT	3	382	117	22	0.00779221	0.0059761	0.760956	0.233068	0.000149402	502
LIB_48409	ACGCGCTTCGCGGC	2	9	3	9	20	10	14.5	TCGGTGCACGCGCTTCGCGGCCGCGGTT	2	422	54	28	0.00471698	0.0041841	0.882845	0.112971	0.000149432	478
LIB_22119	GTGGGGCTGGCA	2	4	6	6	18	11	12	TCGGTGCGTGGGGCTGGCACGCGGTT	2	306	69	26	0.00649351	0.00530504	0.811671	0.183024	0.000149438	377
LIB_28471	TCACCCGCGGCTCGCGGGCAC	5	11	5	10	20	9	15	TCGGTGCTCACCCGCGGCTCGCGGGCACCGCGGTT	2	164	99	35	0.0120482	0.00754717	0.618868	0.373585	0.000149449	265
LIB_32585	TCGTCGGCACC	2	3	6	7	20	12	13.5	TCGGTGCTCGTCGGCACCCGCGGTT	4	558	147	25	0.00711744	0.00564175	0.787024	0.207334	0.00014945	709
LIB_56520	CCGGCTTCGCTG	1	8	3	9	18	8	13.5	TCGGTGCCCGGCTTCGCTGCGCGGTT	5	453	236	26	0.010917	0.00720461	0.652738	0.340058	0.000149473	694
LIB_33006	TGCGCGCTTCGCGCTTCTGG	1	13	6	6	16	9	11	TCGGTGCTGCGCGCTTCGCGCTTCTGGCGCGGTT	1	193	29	34	0.00515464	0.00448431	0.865471	0.130045	0.000149477	223
LIB_44701	ACCCCCGCGTTCGCGTCTGGCACCA	5	10	10	12	17	4	14.5	TCGGTGCACCCCCGCGTTCGCGTCTGGCACCACGCGGTT	3	347	124	39	0.00857143	0.00632911	0.732068	0.261603	0.000149507	474
LIB_32842	TCGCTGG	2	1	4	7	18	10	12.5	TCGGTGCTCGCTGGCGCGGTT	4	406	178	21	0.0097561	0.00680272	0.690476	0.302721	0.00014951	588
LIB_62125	CTGCGTCGCTGGCA	3	5	6	14	18	3	16	TCGGTGCCTGCGTCGCTGGCACGCGGTT	2	175	96	28	0.0112994	0.00732601	0.641026	0.351648	0.00014951	273
LIB_3954	CGTCACCCCGCGTCGCGTTCTGGCAC	8	9	9	11	16	4	13.5	TCGGTGCCGTCACCCCGCGTCGCGTTCTGGCACCGCGGTT	1	177	31	40	0.00561798	0.00478469	0.84689	0.148325	0.000149522	209
LIB_9545	CGTGCGCGTTCGCGCTTCT	3	12	4	6	16	9	11	TCGGTGCCGTGCGCGTTCGCGCTTCTCGCGGTT	1	138	37	33	0.00719425	0.00568182	0.784091	0.210227	0.000149522	176
LIB_18567	GTCACGGGGTCTGGCACC	5	4	9	9	17	7	13	TCGGTGCGTCACGGGGTCTGGCACCCGCGGTT	2	216	86	32	0.00917431	0.00657895	0.710526	0.282895	0.000149522	304
LIB_38438	CACCCGCTTCTGGC	5	5	4	11	19	7	15	TCGGTGCCACCCGCTTCTGGCCGCGGTT	1	108	43	28	0.00917431	0.00657895	0.710526	0.282895	0.000149522	152
LIB_46075	ACCCGCGGCTTCGCTTCT	4	10	4	11	16	4	13.5	TCGGTGCACCCGCGGCTTCGCTTCTCGCGGTT	2	216	86	32	0.00917431	0.00657895	0.710526	0.282895	0.000149522	304
LIB_20686	GTCGGCTTCTTCTG	3	6	5	7	16	8	11.5	TCGGTGCGTCGGCTTCTTCTGCGCGGTT	2	312	68	28	0.00636943	0.0052356	0.816754	0.17801	0.000149589	382
LIB_23212	GGTCCTGGCACCA	1	3	9	5	18	12	11.5	TCGGTGCGGTCCTGGCACCACGCGGTT	1	156	34	27	0.00636943	0.0052356	0.816754	0.17801	0.000149589	191
LIB_63353	CTGGCTCCTGGCACC	2	5	8	13	18	4	15.5	TCGGTGCCTGGCTCCTGGCACCCGCGGTT	3	366	120	29	0.00813008	0.00613497	0.748466	0.245399	0.000149633	489
LIB_48145	ACCGCGGCTTCGCGTTCTGGCACCA	2	12	11	9	16	6	12.5	TCGGTGCACCGCGGCTTCGCGTTCTGGCACCACGCGGTT	2	249	79	39	0.00796813	0.00606061	0.754545	0.239394	0.000149645	330
LIB_44970	ACCCCCGGCTTCGTCTGGC	5	8	6	12	17	4	14.5	TCGGTGCACCCCCGGCTTCGTCTGGCCGCGGTT	2	394	57	33	0.00505051	0.00441501	0.869757	0.125828	0.000149661	453
LIB_14422	GTCACCCCCGCGTCGCGTG	8	9	2	12	19	6	15.5	TCGGTGCGTCACCCCCGCGTCGCGTGCGCGGTT	2	270	75	33	0.00735294	0.00576369	0.778098	0.216138	0.000149706	347
LIB_8740	CGTCCGGCTTCGTTCTG	4	8	5	7	16	8	11.5	TCGGTGCCGTCCGGCTTCGTTCTGCGCGGTT	2	293	71	31	0.00677966	0.00546448	0.800546	0.193989	0.000149712	366
LIB_8520	CGTCGCGGCTTCGCCTGGC	4	10	5	7	18	10	12.5	TCGGTGCCGTCGCGGCTTCGCCTGGCCGCGGTT	2	299	70	33	0.00664452	0.00539084	0.80593	0.188679	0.000149745	371
LIB_13173	GTCACCCCTGCGCGTTCGCGCCTGG	9	12	4	13	18	4	15.5	TCGGTGCGTCACCCCTGCGCGTTCGCGCCTGGCGCGGTT	1	117	41	39	0.00847458	0.00628931	0.735849	0.257862	0.000149745	159
LIB_20117	GTCCGCGGCTCGCGCTGGCAC	3	11	7	7	18	10	12.5	TCGGTGCGTCCGCGGCTCGCGCTGGCACCGCGGTT	2	234	82	35	0.00847458	0.00628931	0.735849	0.257862	0.000149745	318
LIB_26949	TCACCCCCCGGCAC	7	2	5	12	20	7	16	TCGGTGCTCACCCCCCGGCACCGCGGTT	5	779	170	28	0.00637755	0.00524109	0.816562	0.178197	0.000149745	954
LIB_28068	TCACCCGGGGGGC	6	4	3	11	20	8	15.5	TCGGTGCTCACCCGGGGGGCCGCGGTT	6	702	246	27	0.00847458	0.00628931	0.735849	0.257862	0.000149745	954
LIB_64156	TGCGGCTTCGTCTGGCAC	2	8	8	14	17	2	15.5	TCGGTGCTGCGGCTTCGTCTGGCACCGCGGTT	3	386	116	32	0.00771208	0.00594059	0.764356	0.229703	0.000149763	505
LIB_3205	CGTCACCCCGTTCTCTGGC	9	4	6	12	17	4	14.5	TCGGTGCCGTCACCCCGTTCTCTGGCCGCGGTT	3	402	113	33	0.00740741	0.00579151	0.776062	0.218147	0.00014978	518
LIB_10240	CGTGGCTCT	3	5	1	6	16	9	11	TCGGTGCCGTGGCTCTCGCGGTT	4	463	165	23	0.00856531	0.00632911	0.732595	0.261076	0.000149802	632
LIB_22969	GCGTTCGTCTGGCAC	1	6	8	5	17	11	11	TCGGTGCGCGTTCGTCTGGCACCGCGGTT	2	259	77	29	0.00766283	0.00591716	0.766272	0.227811	0.000149802	338
LIB_33219	TCGCGTTCGCGTGG	1	10	3	6	19	12	12.5	TCGGTGCTCGCGTTCGCGTGGCGCGGTT	3	413	111	28	0.00721154	0.0056926	0.783681	0.210626	0.000149805	527
LIB_22646	GCGCGTCGCGTTCTGGC	1	9	7	5	16	10	10.5	TCGGTGCGCGCGTCGCGTTCTGGCCGCGGTT	2	211	87	31	0.00938967	0.00666667	0.703333	0.29	0.000149813	300
LIB_42940	ACCCCTGGGCTCTCTGGCAC	7	5	8	14	17	2	15.5	TCGGTGCACCCCTGGGCTCTCTGGCACCGCGGTT	3	346	124	34	0.00859599	0.0063425	0.731501	0.262156	0.000149823	473
LIB_37225	CACCCCGTTCGGCACC	6	4	6	12	20	7	16	TCGGTGCCACCCCGTTCGGCACCCGCGGTT	1	95	46	30	0.0104167	0.00704225	0.669014	0.323944	0.000149835	142
LIB_58964	CCCTCCCCGG	4	4	2	13	20	6	16.5	TCGGTGCCCCTCCCCGGCGCGGTT	2	229	83	24	0.00865801	0.00636943	0.729299	0.264331	0.000149869	314
LIB_59624	CCTGGCGTTCGCCTGGC	4	8	5	14	18	3	16	TCGGTGCCCTGGCGTTCGCCTGGCCGCGGTT	3	448	105	31	0.00665188	0.00539568	0.805755	0.188849	0.00014988	556
LIB_53526	CCCCCCCTGGC	4	3	4	12	19	6	15.5	TCGGTGCCCCCCCCTGGCCGCGGTT	4	502	157	25	0.00790514	0.00603318	0.757164	0.236802	0.000149893	663
LIB_54009	CCCCGCGCTTCGCGTCTGGC	3	11	6	11	17	5	14	TCGGTGCCCCCGCGCTTCGCGTCTGGCCGCGGTT	4	477	162	34	0.00831601	0.00622084	0.741835	0.251944	0.0001499	643
LIB_10715	CGCGCGGCTTCGCGCTGG	2	12	4	5	18	12	11.5	TCGGTGCCGCGCGGCTTCGCGCTGGCGCGGTT	1	57	57	32	0.0172414	0.00869565	0.495652	0.495652	0.000149925	115
LIB_51602	CCCCTGCGCGTTCGCGCTT	5	12	2	13	16	2	14.5	TCGGTGCCCCCTGCGCGTTCGCGCTTCGCGGTT	3	407	112	33	0.00731707	0.00574713	0.779693	0.214559	0.000149925	522
LIB_3513	CGTCACCCCCTTCTGGCACCA	9	1	11	12	16	3	14	TCGGTGCCGTCACCCCCTTCTGGCACCACGCGGTT	2	264	76	35	0.0075188	0.00584795	0.77193	0.222222	0.000149948	342
LIB_12588	GTCACCCCTGGGCTTCTGGCA	10	6	5	14	19	4	16.5	TCGGTGCGTCACCCCTGGGCTTCTGGCACGCGGTT	2	275	74	35	0.00722022	0.00569801	0.783476	0.210826	0.000149948	351
LIB_51502	CCCCTGCGCGGCTTCGCGCTTCTGG	5	14	6	13	16	2	14.5	TCGGTGCCCCCTGCGCGGCTTCGCGCTTCTGGCGCGGTT	1	60	56	39	0.0163934	0.00854701	0.512821	0.478632	0.000149948	117
LIB_1118	CGTCACCCCTGCCCTTCTGGC	11	3	7	14	16	1	15	TCGGTGCCGTCACCCCTGCCCTTCTGGCCGCGGTT	2	178	95	35	0.0111111	0.00727273	0.647273	0.345455	0.000149953	275
LIB_53368	CCCCGTTCCTG	4	4	3	12	18	5	15	TCGGTGCCCCCGTTCCTGCGCGGTT	3	380	117	25	0.0078329	0.006	0.76	0.234	0.00015	500
LIB_2294	CGTCACCCCCTGGCACC	9	0	8	12	18	5	15	TCGGTGCCGTCACCCCCTGGCACCCGCGGTT	2	338	64	31	0.00588235	0.0049505	0.836634	0.158416	0.000150015	404
LIB_50418	CCCCTGCGCGGCTTCGCGGGCAC	6	12	5	14	20	5	17	TCGGTGCCCCCTGCGCGGCTTCGCGGGCACCGCGGTT	1	184	30	37	0.00540541	0.00465116	0.855814	0.139535	0.000150038	215
LIB_7972	CGTCAGGGGGGCACCA	5	4	7	8	16	7	12	TCGGTGCCGTCAGGGGGGCACCACGCGGTT	1	210	27	30	0.00473934	0.00420168	0.882353	0.113445	0.00015006	238
LIB_47518	ACCCGTTCGTTC	3	6	3	10	16	5	13	TCGGTGCACCCGTTCGTTCCGCGGTT	3	514	95	26	0.00580271	0.00490196	0.839869	0.155229	0.00015006	612
LIB_32243	TCCGGCTTCGTTCT	2	8	4	7	16	8	11.5	TCGGTGCTCCGGCTTCGTTCTCGCGGTT	4	491	159	28	0.00808081	0.00611621	0.750765	0.243119	0.000150091	654
LIB_48871	ACGTCGG	2	3	2	9	20	10	14.5	TCGGTGCACGTCGGCGCGGTT	4	538	150	21	0.00738007	0.00578035	0.777457	0.216763	0.000150139	692
LIB_2206	CGTCACCCCTCCCTCTGGCACCA	10	3	10	13	17	3	15	TCGGTGCCGTCACCCCTCCCTCTGGCACCACGCGGTT	2	206	88	37	0.00961539	0.00675676	0.695946	0.297297	0.00015015	296
LIB_4495	CGTCACCCGTTCTTCTGGCAC	8	4	9	11	16	4	13.5	TCGGTGCCGTCACCCGTTCTTCTGGCACCGCGGTT	1	149	35	35	0.00666667	0.00540541	0.805405	0.189189	0.00015015	185
LIB_10311	CGTGTTCTTCTGGCA	3	4	8	6	16	9	11	TCGGTGCCGTGTTCTTCTGGCACGCGGTT	1	143	36	29	0.00694444	0.00555556	0.794444	0.2	0.00015015	180
LIB_52551	CCCCGCGCGCTTCGCGCCTGGC	4	13	5	12	18	5	15	TCGGTGCCCCCGCGCGCTTCGCGCCTGGCCGCGGTT	1	192	29	36	0.00518135	0.0045045	0.864865	0.130631	0.00015015	222
LIB_21987	GTGGCTCTTCTG	2	5	5	6	16	9	11	TCGGTGCGTGGCTCTTCTGCGCGGTT	2	170	97	26	0.0116279	0.00743494	0.63197	0.360595	0.000150201	269
LIB_62532	CTGGGTCTGGCA	3	2	7	14	17	2	15.5	TCGGTGCCTGGGTCTGGCACGCGGTT	2	233	82	26	0.00851064	0.00630915	0.735016	0.258675	0.000150218	317
LIB_31570	TCAGTGG	3	1	3	8	19	10	13.5	TCGGTGCTCAGTGGCGCGGTT	6	790	228	21	0.00753769	0.00585938	0.771484	0.222656	0.00015024	1024
LIB_51336	CCCCTGCCGG	6	2	2	14	20	5	17	TCGGTGCCCCCTGCCGGCGCGGTT	3	395	114	24	0.00753769	0.00585938	0.771484	0.222656	0.00015024	512
LIB_59505	CCTGGCGGCTTCGCCTG	4	10	3	14	18	3	16	TCGGTGCCCTGGCGGCTTCGCCTGCGCGGTT	2	258	77	31	0.00769231	0.00593472	0.765579	0.228487	0.000150246	337
LIB_50902	CCCCTGCGTTCGTCTGGC	6	6	6	14	17	2	15.5	TCGGTGCCCCCTGCGTTCGTCTGGCCGCGGTT	2	401	56	32	0.00496278	0.0043573	0.873638	0.122004	0.000150252	459
LIB_15224	GTCACCCCGGCTGGCACC	8	2	8	12	18	5	15	TCGGTGCGTCACCCCGGCTGGCACCCGCGGTT	3	296	135	32	0.0100334	0.00691244	0.682028	0.31106	0.00015027	434
LIB_48482	ACGCGTCGCTGGCAC	2	7	6	9	19	9	14	TCGGTGCACGCGTCGCTGGCACCGCGGTT	4	689	126	29	0.00577201	0.00488401	0.84127	0.153846	0.000150277	819
LIB_48729	ACGGCTTCTTC	2	6	3	9	16	6	12.5	TCGGTGCACGGCTTCTTCCGCGGTT	3	268	142	25	0.0110701	0.00726392	0.64891	0.343826	0.000150288	413
LIB_33283	TGCGGCTTCGCTCTGGCA	1	10	7	6	17	10	11.5	TCGGTGCTGCGGCTTCGCTCTGGCACGCGGTT	4	407	177	32	0.00973236	0.00680272	0.692177	0.30102	0.000150336	588
LIB_46452	ACCCGGCTTCGGCACCA	4	6	7	11	16	4	13.5	TCGGTGCACCCGGCTTCGGCACCACGCGGTT	2	228	83	31	0.00869565	0.00638978	0.728435	0.265176	0.000150348	313
LIB_47438	ACCCGGCTCGTTCTGGC	3	7	7	10	16	5	13	TCGGTGCACCCGGCTCGTTCTGGCCGCGGTT	3	335	126	31	0.00887574	0.00646552	0.721983	0.271552	0.000150361	464
LIB_2655	CGTCACCCCCGCGTTCGCGTT	9	10	2	12	16	3	14	TCGGTGCCGTCACCCCCGCGTTCGCGTTCGCGGTT	1	155	34	35	0.00641026	0.00526316	0.815789	0.178947	0.000150376	190
LIB_3948	CGTCACCCCGCGTCGCGGGCA	8	9	4	11	20	8	15.5	TCGGTGCCGTCACCCCGCGTCGCGGGCACGCGGTT	1	137	37	35	0.00724638	0.00571429	0.782857	0.211429	0.000150376	175
LIB_5920	CGTCACGCGCGGCTCGCGCTTCT	6	13	4	9	16	6	12.5	TCGGTGCCGTCACGCGCGGCTCGCGCTTCTCGCGGTT	1	137	37	37	0.00724638	0.00571429	0.782857	0.211429	0.000150376	175
LIB_8170	CGTCGCGCGGCTCGCGCCTGGCA	4	13	6	7	18	10	12.5	TCGGTGCCGTCGCGCGGCTCGCGCCTGGCACGCGGTT	1	83	49	37	0.0119048	0.0075188	0.62406	0.368421	0.000150376	133
LIB_21234	GTGCGCGCTTCGCGCCTGGCACC	2	13	8	6	18	11	12	TCGGTGCGTGCGCGCTTCGCGCCTGGCACCCGCGGTT	1	155	34	37	0.00641026	0.00526316	0.815789	0.178947	0.000150376	190
LIB_24237	TCACCCCTGCGCTTCGTTCTGGC	9	7	7	14	16	1	15	TCGGTGCTCACCCCTGCGCTTCGTTCTGGCCGCGGTT	2	330	65	37	0.0060241	0.00503778	0.831234	0.163728	0.000150382	397
LIB_33804	TGTTCGG	1	4	2	6	20	13	13	TCGGTGCTGTTCGGCGCGGTT	4	526	152	21	0.00754717	0.0058651	0.771261	0.222874	0.000150387	682
LIB_55743	CCGCTTCGGCAC	2	5	5	10	20	9	15	TCGGTGCCCGCTTCGGCACCGCGGTT	2	193	91	26	0.0102564	0.00699301	0.674825	0.318182	0.000150387	286
LIB_28127	TCACCCGGTCTGGCACC	6	2	9	11	17	5	14	TCGGTGCTCACCCGGTCTGGCACCCGCGGTT	3	446	105	31	0.00668151	0.00541516	0.805054	0.189531	0.000150421	554
LIB_57797	CCCTGGTCTGGCACC	5	3	7	14	19	4	16.5	TCGGTGCCCCTGGTCTGGCACCCGCGGTT	3	389	115	29	0.00765306	0.00591716	0.767258	0.226824	0.000150436	507
LIB_12733	GTCACCCCTGGTCTCTGGCACCA	10	3	10	14	17	2	15.5	TCGGTGCGTCACCCCTGGTCTCTGGCACCACGCGGTT	2	214	86	37	0.00925926	0.00662252	0.708609	0.284768	0.000150512	302
LIB_4266	CGTCACCCCGCTTCGTTCTGG	8	7	6	11	16	4	13.5	TCGGTGCCGTCACCCCGCTTCGTTCTGGCGCGGTT	2	201	89	35	0.00985222	0.00684931	0.688356	0.304795	0.000150534	292
LIB_21941	GTGGCTTCGGCACCA	2	6	7	6	16	9	11	TCGGTGCGTGGCTTCGGCACCACGCGGTT	2	201	89	29	0.00985222	0.00684931	0.688356	0.304795	0.000150534	292
LIB_11816	GTCACCCCTGGCGCGGCTTCGCGCGGCAC	10	14	5	14	20	5	17	TCGGTGCGTCACCCCTGGCGCGGCTTCGCGCGGCACCGCGGTT	1	121	40	43	0.00819672	0.00617284	0.746914	0.246914	0.000150557	162
LIB_50820	CCCCTGCGGCTTCGTT	6	8	2	14	16	1	15	TCGGTGCCCCCTGCGGCTTCGTTCGCGGTT	1	121	40	30	0.00819672	0.00617284	0.746914	0.246914	0.000150557	162
LIB_50944	CCCCTGCGTCGTCTGGCACC	6	5	9	14	17	2	15.5	TCGGTGCCCCCTGCGTCGTCTGGCACCCGCGGTT	2	242	80	34	0.00819672	0.00617284	0.746914	0.246914	0.000150557	324
LIB_52233	CCCCTGCTTCCTGG	5	5	4	13	18	4	15.5	TCGGTGCCCCCTGCTTCCTGGCGCGGTT	2	297	70	28	0.00668896	0.00542005	0.804878	0.189702	0.000150557	369
LIB_11750	CGGTT	2	1	2	5	16	10	10.5	TCGGTGCCGGTTCGCGGTT	4	419	174	19	0.00945627	0.00670017	0.701843	0.291457	0.000150566	597
LIB_54793	CCCGGTGG	3	2	3	11	19	7	15	TCGGTGCCCCGGTGGCGCGGTT	2	285	72	22	0.00696864	0.00557103	0.793872	0.200557	0.000150568	359
LIB_23402	GCCGGC	1	2	3	5	20	14	12.5	TCGGTGCGCCGGCCGCGGTT	3	484	99	20	0.00616016	0.00511945	0.825939	0.168942	0.000150572	586
LIB_58300	CCCTCGCGGCTCGCGTCTGGC	4	11	6	13	17	3	15	TCGGTGCCCCTCGCGGCTCGCGTCTGGCCGCGGTT	2	148	103	35	0.0133333	0.00790514	0.58498	0.407115	0.000150574	253
LIB_8129	CGTCGCGCGGCTTCGCGCCTGG	4	14	4	7	18	10	12.5	TCGGTGCCGTCGCGCGGCTTCGCGCCTGGCGCGGTT	1	200	28	36	0.00497512	0.00436681	0.873362	0.122271	0.00015058	229
LIB_2064	CGTCACCCCTGGCTCTTC	10	5	3	13	16	2	14.5	TCGGTGCCGTCACCCCTGGCTCTTCCGCGGTT	2	351	62	32	0.00566572	0.00481928	0.845783	0.149398	0.000150602	415
LIB_13724	GTCACCCCTCGTTCGGGC	9	6	3	13	20	6	16.5	TCGGTGCGTCACCCCTCGTTCGGGCCGCGGTT	2	252	78	32	0.00787402	0.0060241	0.759036	0.23494	0.000150602	332
LIB_52970	CCCCGCGCTTCGCT	4	9	1	12	16	3	14	TCGGTGCCCCCGCGCTTCGCTCGCGGTT	2	351	62	28	0.00566572	0.00481928	0.845783	0.149398	0.000150602	415
LIB_56536	CCGGCTTCGGGCA	1	8	4	9	20	10	14.5	TCGGTGCCCGGCTTCGGGCACGCGGTT	1	126	39	27	0.00787402	0.0060241	0.759036	0.23494	0.000150602	166
LIB_16355	GTCACCCGGGGGC	7	3	3	11	20	8	15.5	TCGGTGCGTCACCCGGGGGCCGCGGTT	4	525	152	27	0.00756144	0.00587371	0.770925	0.223201	0.000150608	681
LIB_13681	GTCACCCCTCGCTTCGTGGCACC	9	7	7	13	19	5	16	TCGGTGCGTCACCCCTCGCTTCGTGGCACCCGCGGTT	3	353	122	37	0.00842697	0.00627615	0.738494	0.25523	0.000150628	478
LIB_31300	TCAGGCTCCTGGC	3	5	5	8	18	9	13	TCGGTGCTCAGGCTCCTGGCCGCGGTT	5	712	180	27	0.0069735	0.00557414	0.793757	0.200669	0.000150652	897
LIB_62557	CTGGGTTCTGGCACC	3	2	10	14	16	1	15	TCGGTGCCTGGGTTCTGGCACCCGCGGTT	3	410	111	29	0.00726392	0.00572519	0.782443	0.211832	0.000150663	524
LIB_49012	ACGTGGC	2	1	4	9	19	9	14	TCGGTGCACGTGGCCGCGGTT	5	706	181	21	0.00703235	0.00560538	0.79148	0.202915	0.000150682	892
LIB_61992	CTGCGGCTTCGTTCTGG	3	8	6	14	16	1	15	TCGGTGCCTGCGGCTTCGTTCTGGCGCGGTT	2	232	82	31	0.00854701	0.00632911	0.734177	0.259494	0.000150693	316
LIB_54546	CCCGGCTCTCTGG	3	5	5	11	17	5	14	TCGGTGCCCCGGCTCTCTGGCGCGGTT	3	427	108	27	0.00697674	0.00557621	0.79368	0.200743	0.000150708	538
LIB_8908	CGTCGGCTTCCTG	4	6	3	7	18	10	12.5	TCGGTGCCGTCGGCTTCCTGCGCGGTT	2	366	60	27	0.00543478	0.0046729	0.85514	0.140187	0.000150739	428
LIB_30646	TCAGCGCGTCGCGCCTGG	3	11	4	8	18	9	13	TCGGTGCTCAGCGCGTCGCGCCTGGCGCGGTT	2	218	85	32	0.00909091	0.00655738	0.714754	0.278689	0.000150744	305
LIB_27646	TCACCCGCGTCGCGGCAC	6	7	5	11	20	8	15.5	TCGGTGCTCACCCGCGTCGCGGCACCGCGGTT	4	519	153	32	0.00764818	0.00591716	0.767751	0.226331	0.000150756	676
LIB_16740	GTCACCCGCGCTTCGCGTCTGGCACCA	6	11	10	10	17	6	13.5	TCGGTGCGTCACCCGCGCTTCGCGTCTGGCACCACGCGGTT	1	168	32	41	0.00591716	0.00497512	0.835821	0.159204	0.000150761	201
LIB_21319	GTGCGCGTCGCGCTGGCACC	2	11	7	6	19	12	12.5	TCGGTGCGTGCGCGTCGCGCTGGCACCCGCGGTT	1	168	32	34	0.00591716	0.00497512	0.835821	0.159204	0.000150761	201
LIB_60203	CCTGGGGCTGGCA	4	3	6	14	18	3	16	TCGGTGCCCTGGGGCTGGCACGCGGTT	2	309	68	27	0.00643087	0.00527705	0.815303	0.17942	0.000150773	379
LIB_30928	TCAGCGGCTCGCGG	3	9	2	8	20	11	14	TCGGTGCTCAGCGGCTCGCGGCGCGGTT	3	343	124	28	0.00867052	0.00638298	0.729787	0.26383	0.000150779	470
LIB_16348	GTCACCCGGGTGG	7	3	3	11	19	7	15	TCGGTGCGTCACCCGGGTGGCGCGGTT	2	273	74	27	0.00727273	0.00573066	0.782235	0.212034	0.000150807	349
LIB_5188	CGTCACCGCGCTTCGCCTGGCACCA	7	9	9	10	18	7	14	TCGGTGCCGTCACCGCGCTTCGCCTGGCACCACGCGGTT	2	209	87	39	0.00947867	0.00671141	0.701342	0.291946	0.000150818	298
LIB_717	CGTCACCCCTGCGCTTCGTG	11	7	2	14	19	4	16.5	TCGGTGCCGTCACCCCTGCGCTTCGTGCGCGGTT	1	161	33	34	0.00617284	0.00512821	0.825641	0.169231	0.00015083	195
LIB_16475	GTCACCGCGCGGCTTCGCGCCTGGCACC	6	14	8	10	18	7	14	TCGGTGCGTCACCGCGCGGCTTCGCGCCTGGCACCCGCGGTT	1	131	38	42	0.00757576	0.00588235	0.770588	0.223529	0.00015083	170
LIB_23229	GGTCTTCTGGCAC	1	3	9	5	16	10	10.5	TCGGTGCGGTCTTCTGGCACCGCGGTT	3	393	114	27	0.00757576	0.00588235	0.770588	0.223529	0.00015083	510
LIB_31993	TCCGCGTCGCGTGGCACC	2	9	7	7	19	11	13	TCGGTGCTCCGCGTCGCGTGGCACCCGCGGTT	3	393	114	32	0.00757576	0.00588235	0.770588	0.223529	0.00015083	510
LIB_36297	CACCCCGGCACC	6	0	6	12	20	7	16	TCGGTGCCACCCCGGCACCCGCGGTT	1	191	29	26	0.00520833	0.00452489	0.864253	0.131222	0.00015083	221
LIB_42468	ACCCCTGCGCGTCGCGTCTG	7	9	4	14	17	2	15.5	TCGGTGCACCCCTGCGCGTCGCGTCTGCGCGGTT	2	262	76	34	0.00757576	0.00588235	0.770588	0.223529	0.00015083	340
LIB_59699	CCTGCGGCTTCGTCTGGCACCA	4	8	10	14	17	2	15.5	TCGGTGCCCTGCGGCTTCGTCTGGCACCACGCGGTT	1	161	33	36	0.00617284	0.00512821	0.825641	0.169231	0.00015083	195
LIB_63913	TGCGCGTTCGCGGGCACCA	2	10	7	14	16	1	15	TCGGTGCTGCGCGTTCGCGGGCACCACGCGGTT	1	229	25	33	0.00434783	0.00392157	0.898039	0.0980392	0.00015083	255
LIB_64538	TGCCCTGG	2	3	3	14	19	4	16.5	TCGGTGCTGCCCTGGCGCGGTT	4	605	138	22	0.00656814	0.00535475	0.809906	0.184739	0.000150838	747
LIB_19128	GTCAGCGGCTTCGCCTGGCACC	4	10	8	8	18	9	13	TCGGTGCGTCAGCGGCTTCGCCTGGCACCCGCGGTT	3	282	138	36	0.0105263	0.0070922	0.666667	0.326241	0.000150898	423
LIB_28757	TCACCGCGTCGCTCTGGC	5	7	6	10	17	6	13.5	TCGGTGCTCACCGCGTCGCTCTGGCCGCGGTT	3	282	138	32	0.0105263	0.0070922	0.666667	0.326241	0.000150898	423
LIB_20726	GTCGGCTCTTCT	3	5	4	7	16	8	11.5	TCGGTGCGTCGGCTCTTCTCGCGGTT	3	377	117	26	0.00789474	0.00603622	0.758551	0.235412	0.000150905	497
LIB_45961	ACCCCGCGCTTCGCGTTC	4	11	3	11	16	4	13.5	TCGGTGCACCCCGCGCTTCGCGTTCCGCGGTT	3	438	106	32	0.00680272	0.00548446	0.800731	0.193784	0.000150948	547
LIB_63782	TGGCGCGTCGCGCGGCA	2	11	4	14	20	5	17	TCGGTGCTGGCGCGTCGCGCGGCACGCGGTT	2	290	71	31	0.00684931	0.00550964	0.798898	0.195592	0.000150949	363
LIB_24980	TCACCCCTCGCGGCTTCGCGTCTG	8	12	4	13	17	3	15	TCGGTGCTCACCCCTCGCGGCTTCGCGTCTGCGCGGTT	3	382	116	38	0.00779221	0.00598802	0.762475	0.231537	0.000150959	501
LIB_63114	CTGCGTCGCTCTG	2	7	4	13	17	3	15	TCGGTGCCTGCGTCGCTCTGCGCGGTT	3	382	116	27	0.00779221	0.00598802	0.762475	0.231537	0.000150959	501
LIB_1081	CGTCACCCCTGGGGGGGCACCA	11	4	7	14	16	1	15	TCGGTGCCGTCACCCCTGGGGGGGCACCACGCGGTT	1	90	47	36	0.010989	0.00724638	0.652174	0.34058	0.000150966	138
LIB_20793	GTCGTTCGGCA	3	4	4	7	20	12	13.5	TCGGTGCGTCGTTCGGCACGCGGTT	2	315	67	25	0.00630915	0.00520833	0.820312	0.174479	0.000150966	384
LIB_27015	TCACCCCCTTCTGGCACCA	7	1	11	12	16	3	14	TCGGTGCTCACCCCCTTCTGGCACCACGCGGTT	2	315	67	33	0.00630915	0.00520833	0.820312	0.174479	0.000150966	384
LIB_41716	CACGTCGCTGG	2	5	4	8	18	9	13	TCGGTGCCACGTCGCTGGCGCGGTT	1	90	47	25	0.010989	0.00724638	0.652174	0.34058	0.000150966	138
LIB_59016	CCCTCCTCTGGCA	4	2	7	13	17	3	15	TCGGTGCCCCTCCTCTGGCACGCGGTT	1	175	31	27	0.00568182	0.00483092	0.845411	0.149758	0.000150966	207
LIB_51864	CCCCTGCGGCTCGCTCTGG	5	9	5	13	17	3	15	TCGGTGCCCCCTGCGGCTCGCTCTGGCGCGGTT	2	284	72	33	0.00699301	0.00558659	0.793296	0.201117	0.000150989	358
LIB_17096	GTCACCCGGCTCGTGG	6	7	3	10	19	8	14.5	TCGGTGCGTCACCCGGCTCGTGGCGCGGTT	3	347	123	30	0.00857143	0.0063425	0.733615	0.260042	0.000151012	473
LIB_58520	CCCTGCGCTTCGCTCTGGC	4	9	6	13	17	3	15	TCGGTGCCCCTGCGCTTCGCTCTGGCCGCGGTT	4	444	168	33	0.00892857	0.00649351	0.720779	0.272727	0.000151012	616
LIB_7370	CGTCAGCGGCTTCGCTCTGGCACC	5	10	9	8	17	8	12.5	TCGGTGCCGTCAGCGGCTTCGCTCTGGCACCCGCGGTT	2	246	79	38	0.00806452	0.00611621	0.752294	0.24159	0.000151017	327
LIB_23109	GGGCTCGGCACCA	1	5	7	5	16	10	10.5	TCGGTGCGGGCTCGGCACCACGCGGTT	2	246	79	27	0.00806452	0.00611621	0.752294	0.24159	0.000151017	327
LIB_33275	TCGCGTCGCGTTCTG	1	9	5	6	16	9	11	TCGGTGCTCGCGTCGCGTTCTGCGCGGTT	4	448	167	29	0.00884956	0.00646204	0.723748	0.26979	0.000151159	619
LIB_725	CGTCACCCCTGCGCTTCGGG	11	7	2	14	20	5	17	TCGGTGCCGTCACCCCTGCGCTTCGGGCGCGGTT	1	102	44	34	0.00970874	0.00680272	0.693878	0.29932	0.000151172	147
LIB_8025	CGTCAGGTCTGGCA	5	2	7	8	17	8	12.5	TCGGTGCCGTCAGGTCTGGCACGCGGTT	2	308	68	28	0.00645161	0.005291	0.814815	0.179894	0.000151172	378
LIB_31250	TCACGTCGTT	3	5	2	8	16	7	12	TCGGTGCTCACGTCGTTCGCGGTT	4	573	143	24	0.00693241	0.00555556	0.795833	0.198611	0.000151172	720
LIB_44769	ACCCCCGCGTCGCGTTCT	5	9	4	12	16	3	14	TCGGTGCACCCCCGCGTCGCGTTCTCGCGGTT	2	308	68	32	0.00645161	0.005291	0.814815	0.179894	0.000151172	378
LIB_50084	AGGGGGCA	1	3	4	8	20	11	14	TCGGTGCAGGGGGCACGCGGTT	2	231	82	22	0.00858369	0.00634921	0.733333	0.260317	0.000151172	315
LIB_50436	CCCCTGCGCGGCTCGCGTCTGGCAC	6	11	8	14	17	2	15.5	TCGGTGCCCCCTGCGCGGCTCGCGTCTGGCACCGCGGTT	1	154	34	39	0.00645161	0.005291	0.814815	0.179894	0.000151172	189
LIB_60629	CCTCGCGCTTCGCGGGCACC	3	11	6	13	20	6	16.5	TCGGTGCCCTCGCGCTTCGCGGGCACCCGCGGTT	1	154	34	34	0.00645161	0.005291	0.814815	0.179894	0.000151172	189
LIB_61743	CTGCGCGTCGCGTGGCAC	3	9	6	14	19	4	16.5	TCGGTGCCTGCGCGTCGCGTGGCACCGCGGTT	1	154	34	32	0.00645161	0.005291	0.814815	0.179894	0.000151172	189
LIB_11794	GTCACCCCTGGCGCGGCTTCGCGCTCTGGCA	10	14	7	14	17	2	15.5	TCGGTGCGTCACCCCTGGCGCGGCTTCGCGCTCTGGCACGCGGTT	1	199	28	45	0.005	0.00438597	0.872807	0.122807	0.00015124	228
LIB_19067	GTCACGCGTTCGCGTTCTGGCACCA	4	10	11	8	16	7	12	TCGGTGCGTCACGCGTTCGCGTTCTGGCACCACGCGGTT	1	136	37	39	0.00729927	0.00574713	0.781609	0.212644	0.00015124	174
LIB_23690	TCACCCCTGGCGCGTTCGCGCTTCTGGCA	9	12	8	14	16	1	15	TCGGTGCTCACCCCTGGCGCGTTCGCGCTTCTGGCACGCGGTT	1	136	37	43	0.00729927	0.00574713	0.781609	0.212644	0.00015124	174
LIB_33841	TGTCTGGCACCA	1	3	8	6	19	12	12.5	TCGGTGCTGTCTGGCACCACGCGGTT	2	272	74	26	0.00729927	0.00574713	0.781609	0.212644	0.00015124	348
LIB_44621	ACCCCCGCGGCTCGCGTCTGGCAC	5	11	8	12	17	4	14.5	TCGGTGCACCCCCGCGGCTCGCGTCTGGCACCGCGGTT	3	397	113	38	0.0075	0.00584795	0.773879	0.220273	0.00015124	513
LIB_30968	TCAGCGCTTCGCGGC	3	9	3	8	20	11	14	TCGGTGCTCAGCGCTTCGCGGCCGCGGTT	3	502	96	29	0.00594059	0.00499168	0.835275	0.159734	0.000151263	601
LIB_60942	CCTCGGCTCGGGC	3	7	3	13	20	6	16.5	TCGGTGCCCTCGGCTCGGGCCGCGGTT	3	310	131	27	0.00958466	0.00675676	0.698198	0.295045	0.000151271	444
LIB_32201	TCGCGTCGCTTCTGGC	2	7	7	7	16	8	11.5	TCGGTGCTCGCGTCGCTTCTGGCCGCGGTT	4	522	152	30	0.00760456	0.0058997	0.769912	0.224189	0.000151274	678
LIB_33878	TGGGGTGGCAC	1	4	6	6	19	12	12.5	TCGGTGCTGGGGTGGCACCGCGGTT	3	449	104	25	0.00663717	0.00539568	0.807554	0.18705	0.000151281	556
LIB_25722	TCACCCCTCCCGGCACCA	8	3	7	13	16	2	14.5	TCGGTGCTCACCCCTCCCGGCACCACGCGGTT	2	226	83	32	0.00877193	0.00643087	0.726688	0.266881	0.000151315	311
LIB_17097	GTCACCCGGCTCGTGGC	6	7	4	10	19	8	14.5	TCGGTGCGTCACCCGGCTCGTGGCCGCGGTT	2	208	87	31	0.00952381	0.00673401	0.700337	0.292929	0.000151326	297
LIB_8982	CGTCGCTTCTCTGGCA	4	5	7	7	17	9	12	TCGGTGCCGTCGCTTCTCTGGCACGCGGTT	2	416	54	30	0.00478469	0.00423729	0.881356	0.114407	0.000151332	472
LIB_12901	GTCACCCCTGGGGGGCACC	10	3	6	14	20	5	17	TCGGTGCGTCACCCCTGGGGGGCACCCGCGGTT	2	349	62	33	0.00569801	0.00484261	0.845036	0.150121	0.000151332	413
LIB_59950	CCTGGGCTCGGC	4	5	3	14	20	5	17	TCGGTGCCCTGGGCTCGGCCGCGGTT	2	349	62	26	0.00569801	0.00484261	0.845036	0.150121	0.000151332	413
LIB_62844	CTCGCGGCTCGCGTG	2	11	2	13	19	5	16	TCGGTGCCTCGCGGCTCGCGTGCGCGGTT	2	314	67	29	0.00632911	0.00522193	0.819843	0.174935	0.00015136	383
LIB_57948	CCCTGGGGG	5	3	1	14	20	5	17	TCGGTGCCCCTGGGGGCGCGGTT	3	297	134	23	0.01	0.00691244	0.684332	0.308756	0.000151367	434
LIB_20827	GTCGTCTGGCACC	3	3	7	7	19	11	13	TCGGTGCGTCGTCTGGCACCCGCGGTT	3	413	110	27	0.00721154	0.00570342	0.785171	0.209125	0.000151418	526
LIB_12166	GTCACCCCTGCGCGTCGCGGGCA	10	9	4	14	20	5	17	TCGGTGCGTCACCCCTGCGCGTCGCGGGCACGCGGTT	2	150	102	37	0.0131579	0.00787402	0.590551	0.401575	0.000151423	254
LIB_35145	CACCCCTGGGGGGCAC	8	3	5	14	20	5	17	TCGGTGCCACCCCTGGGGGGCACCGCGGTT	1	75	51	30	0.0131579	0.00787402	0.590551	0.401575	0.000151423	127
LIB_53629	CCCCGGCTGGCA	4	2	6	12	18	5	15	TCGGTGCCCCCGGCTGGCACGCGGTT	3	341	124	26	0.00872093	0.00641026	0.728632	0.264957	0.000151423	468
LIB_19406	GTCACGCTTCGTGGCACC	4	7	7	8	19	10	13.5	TCGGTGCGTCACGCTTCGTGGCACCCGCGGTT	2	372	59	32	0.00534759	0.00461894	0.859122	0.136259	0.000151441	433
LIB_26197	TCACCCCCGCGTCGCGT	7	9	1	12	16	3	14	TCGGTGCTCACCCCCGCGTCGCGTCGCGGTT	4	456	165	31	0.00869565	0.0064	0.7296	0.264	0.000151479	625
LIB_7967	CGTCAGGGGGG	5	4	2	8	20	11	14	TCGGTGCCGTCAGGGGGGCGCGGTT	2	245	79	25	0.00809717	0.00613497	0.751534	0.242331	0.000151481	326
LIB_8444	CGTCCGCGTTCGCGCTGGCAC	4	10	7	7	18	10	12.5	TCGGTGCCGTCCGCGTTCGCGCTGGCACCGCGGTT	1	120	40	35	0.00826446	0.00621118	0.745342	0.248447	0.000151492	161
LIB_9724	CGTCGCGTTCGCGGGC	3	10	3	6	20	13	13	TCGGTGCCGTCGCGTTCGCGGGCCGCGGTT	4	411	175	30	0.00963855	0.00677966	0.69661	0.29661	0.000151501	590
LIB_19913	GTCGCGCGGCTCGCGCTCTGGC	3	13	6	7	17	9	12	TCGGTGCGTCGCGCGGCTCGCGCTCTGGCCGCGGTT	1	125	39	36	0.00793651	0.00606061	0.757576	0.236364	0.000151515	165
LIB_40217	CACCGCGTCGCGTTCTGGCACC	3	9	10	9	16	6	12.5	TCGGTGCCACCGCGTCGCGTTCTGGCACCCGCGGTT	1	125	39	36	0.00793651	0.00606061	0.757576	0.236364	0.000151515	165
LIB_43054	ACCCCTGGTCTCTGG	7	3	5	14	17	2	15.5	TCGGTGCACCCCTGGTCTCTGGCGCGGTT	3	396	113	29	0.0075188	0.00585938	0.773438	0.220703	0.000151536	512
LIB_11525	CGCCCCT	2	4	1	5	16	10	10.5	TCGGTGCCGCCCCTCGCGGTT	2	235	81	21	0.00843882	0.00628931	0.738994	0.254717	0.00015155	318
LIB_24547	TCACCCCTGCCCCTTCTGGCAC	9	4	9	14	16	1	15	TCGGTGCTCACCCCTGCCCCTTCTGGCACCGCGGTT	3	424	108	36	0.00702576	0.00560748	0.792523	0.201869	0.000151553	535
LIB_28606	TCACCGCGGCTTCGCCTG	5	10	3	10	18	7	14	TCGGTGCTCACCGCGGCTTCGCCTGCGCGGTT	2	199	89	32	0.00995025	0.00689655	0.686207	0.306897	0.000151573	290
LIB_33745	TGCTTCTCTGGC	1	5	6	6	17	10	11.5	TCGGTGCTGCTTCTCTGGCCGCGGTT	4	465	163	26	0.00852879	0.00632911	0.735759	0.257911	0.000151596	632
LIB_6204	CGTCACCGCGTCGCGCTGGCAC	6	9	7	9	18	8	13.5	TCGGTGCCGTCACCGCGTCGCGCTGGCACCGCGGTT	1	115	41	36	0.00862069	0.00636943	0.732484	0.261146	0.000151653	157
LIB_19866	GTCTTCTGG	3	0	6	7	16	8	11.5	TCGGTGCGTCTTCTGGCGCGGTT	4	460	164	23	0.00862069	0.00636943	0.732484	0.261146	0.000151653	628
LIB_44031	ACCCCTCGTTCGTCTGGCAC	6	6	8	13	17	3	15	TCGGTGCACCCCTCGTTCGTCTGGCACCGCGGTT	2	230	82	34	0.00862069	0.00636943	0.732484	0.261146	0.000151653	314
LIB_64324	TGGGCTTCCTGGCACC	2	6	8	14	18	3	16	TCGGTGCTGGGCTTCCTGGCACCCGCGGTT	4	607	137	30	0.00654665	0.00534759	0.811497	0.183155	0.000151705	748
LIB_28339	TCACCGCGCGTTCGCGCCTGG	5	12	4	10	18	7	14	TCGGTGCTCACCGCGCGTTCGCGCCTGGCGCGGTT	1	130	38	35	0.00763359	0.00591716	0.769231	0.224852	0.000151722	169
LIB_43904	ACCCCTGCGTCGCTTCTGG	6	7	6	13	16	2	14.5	TCGGTGCACCCCTGCGTCGCTTCTGGCGCGGTT	3	313	130	33	0.00949367	0.00672646	0.701794	0.29148	0.000151725	446
LIB_55038	CCGCGCGTCGCGCCTGGCACC	2	11	8	10	18	7	14	TCGGTGCCCGCGCGTCGCGCCTGGCACCCGCGGTT	2	171	96	35	0.0115607	0.00743494	0.635688	0.356877	0.000151734	269
LIB_24992	TCACCCCTCGCGGCTTCGCGCTGGCACC	8	12	8	13	18	4	15.5	TCGGTGCTCACCCCTCGCGGCTTCGCGCTGGCACCCGCGGTT	3	340	124	42	0.00874636	0.00642398	0.728051	0.265525	0.000151748	467
LIB_59715	CCTGCGGCTTCGGG	4	8	2	14	20	5	17	TCGGTGCCCTGCGGCTTCGGGCGCGGTT	2	288	71	28	0.00689655	0.00554017	0.797784	0.196676	0.000151785	361
LIB_62858	CTCGCGGCTCGCGTTCTGGCACCA	2	11	11	13	16	2	14.5	TCGGTGCCTCGCGGCTCGCGTTCTGGCACCACGCGGTT	1	147	35	38	0.00675676	0.00546448	0.803279	0.191257	0.000151791	183
LIB_28793	TCACCGCGTCGCT	5	7	1	10	16	5	13	TCGGTGCTCACCGCGTCGCTCGCGGTT	3	359	120	27	0.00828729	0.00622407	0.744813	0.248963	0.000151806	482
LIB_33372	TGCGCTTCGCTG	1	9	2	6	19	12	12.5	TCGGTGCTGCGCTTCGCTGCGCGGTT	3	395	113	26	0.00753769	0.00587084	0.772994	0.221135	0.000151832	511
LIB_2996	CGTCACCCCCGCTTCGGGCACCA	9	7	7	12	16	3	14	TCGGTGCCGTCACCCCCGCTTCGGGCACCACGCGGTT	1	141	36	37	0.00704225	0.00561798	0.792135	0.202247	0.000151837	178
LIB_12433	GTCACCCCTGCGGCTCGTGGCAC	10	7	6	14	19	4	16.5	TCGGTGCGTCACCCCTGCGGCTCGTGGCACCGCGGTT	2	282	72	37	0.00704225	0.00561798	0.792135	0.202247	0.000151837	356
LIB_52577	CCCCGCGCGCTTCGCGCTTCT	4	13	4	12	16	3	14	TCGGTGCCCCCGCGCGCTTCGCGCTTCTCGCGGTT	1	141	36	35	0.00704225	0.00561798	0.792135	0.202247	0.000151837	178
LIB_25311	TCACCCCTGCGTCGCCTGG	8	7	4	13	18	4	15.5	TCGGTGCTCACCCCTGCGTCGCCTGGCGCGGTT	4	427	171	33	0.00928074	0.00664452	0.709302	0.284053	0.000151875	602
LIB_9000	CGTCGCTTCG	4	5	1	7	20	12	13.5	TCGGTGCCGTCGCTTCGCGCGGTT	2	326	65	24	0.00609756	0.00508906	0.829517	0.165394	0.000151912	393
LIB_31829	TCCGCGGCTTCGCGCTGGCAC	2	12	7	7	18	10	12.5	TCGGTGCTCCGCGGCTTCGCGCTGGCACCGCGGTT	2	326	65	35	0.00609756	0.00508906	0.829517	0.165394	0.000151912	393
LIB_31155	TCACGCTTCGTGGCA	3	7	5	8	19	10	13.5	TCGGTGCTCACGCTTCGTGGCACGCGGTT	4	493	157	29	0.00804829	0.00611621	0.753823	0.240061	0.000151955	654
LIB_19880	GTCGCGCGGCTTCGCGCCTGG	3	14	4	7	18	10	12.5	TCGGTGCGTCGCGCGGCTTCGCGCCTGGCGCGGTT	1	153	34	35	0.00649351	0.00531915	0.81383	0.180851	0.000151976	188
LIB_28439	TCACCCGCGGCTTCGCGTTCTGGCA	5	12	8	10	16	5	13	TCGGTGCTCACCCGCGGCTTCGCGTTCTGGCACGCGGTT	1	207	27	39	0.00480769	0.00425532	0.880851	0.114894	0.000151976	235
LIB_39177	CACCGCGCTTCGCTCTGGCACCA	4	9	10	10	17	6	13.5	TCGGTGCCACCGCGCTTCGCTCTGGCACCACGCGGTT	1	93	46	37	0.0106383	0.00714286	0.664286	0.328571	0.000151976	140
LIB_58057	CCCTGCTTC	5	1	3	14	16	1	15	TCGGTGCCCCTGCTTCCGCGGTT	1	153	34	23	0.00649351	0.00531915	0.81383	0.180851	0.000151976	188
LIB_45915	ACCCCGCGGCTCGCGTTCTGGCACCA	4	11	11	11	16	4	13.5	TCGGTGCACCCCGCGGCTCGCGTTCTGGCACCACGCGGTT	2	254	77	40	0.0078125	0.00600601	0.762763	0.231231	0.000152051	333
LIB_14521	GTCACCCCGCGGCTCGCTTCT	8	9	4	12	16	3	14	TCGGTGCGTCACCCCGCGGCTCGCTTCTCGCGGTT	2	347	62	35	0.00573066	0.00486618	0.844282	0.150852	0.000152068	411
LIB_21873	GTCGTTCGTTC	2	6	3	6	16	9	11	TCGGTGCGTCGTTCGTTCCGCGGTT	3	440	105	25	0.00677201	0.00547445	0.80292	0.191606	0.000152068	548
LIB_39414	CACCCGTTCGCTGGCACC	4	6	8	10	18	7	14	TCGGTGCCACCCGTTCGCTGGCACCCGCGGTT	1	89	47	32	0.0111111	0.00729927	0.649635	0.343066	0.000152068	137
LIB_28875	TCACCCGCTTCGTCTGGCACC	5	7	9	10	17	6	13.5	TCGGTGCTCACCCGCTTCGTCTGGCACCCGCGGTT	4	658	129	35	0.0060423	0.00505689	0.831858	0.163085	0.000152087	791
LIB_52715	CCCCCGCGGCTCGCGTGGCA	4	11	5	12	19	6	15.5	TCGGTGCCCCCCGCGGCTCGCGTGGCACGCGGTT	1	135	37	34	0.00735294	0.00578035	0.780347	0.213873	0.000152114	173
LIB_62168	CTGGGCTTCTG	3	6	2	14	19	4	16.5	TCGGTGCCTGGGCTTCTGCGCGGTT	2	270	74	25	0.00735294	0.00578035	0.780347	0.213873	0.000152114	346
LIB_10397	CGTGGGTCTG	3	3	4	6	17	10	11.5	TCGGTGCCGTGGGTCTGCGCGGTT	3	373	117	24	0.00797872	0.00608519	0.756592	0.237323	0.00015213	493
LIB_11475	CGGTCGGCACCA	2	3	7	5	16	10	10.5	TCGGTGCCGGTCGGCACCACGCGGTT	2	229	82	26	0.00865801	0.00638978	0.731629	0.261981	0.000152138	313
LIB_12119	GTCACCCCTGCGCGTTCGCGTGGC	10	10	4	14	19	4	16.5	TCGGTGCGTCACCCCTGCGCGTTCGCGTGGCCGCGGTT	2	229	82	38	0.00865801	0.00638978	0.731629	0.261981	0.000152138	313
LIB_18350	GTCACCGTCGGG	5	5	2	9	20	10	14.5	TCGGTGCGTCACCGTCGGGCGCGGTT	2	370	59	26	0.00537634	0.00464037	0.858469	0.136891	0.000152143	431
LIB_46805	ACCGCGCGGCTTCGCGCTGGC	3	14	4	10	19	8	14.5	TCGGTGCACCGCGCGGCTTCGCGCTGGCCGCGGTT	1	71	52	35	0.0138889	0.00806452	0.572581	0.419355	0.000152161	124
LIB_52655	CCCCGCGCGTCGCGCTTCT	4	11	4	12	16	3	14	TCGGTGCCCCCGCGCGTCGCGCTTCTCGCGGTT	1	181	30	33	0.00549451	0.00471698	0.853774	0.141509	0.000152161	212
LIB_23445	GGGTTCTGGCACCA	1	2	11	5	16	10	10.5	TCGGTGCGGGTTCTGGCACCACGCGGTT	2	259	76	28	0.00766283	0.00593472	0.768546	0.225519	0.000152172	337
LIB_44027	ACCCCTCGTTCGTCTG	6	6	4	13	17	3	15	TCGGTGCACCCCTCGTTCGTCTGCGCGGTT	3	416	109	30	0.00715991	0.00568182	0.787879	0.206439	0.000152192	528
LIB_22687	GGCGGCTTCGCTTCTG	1	10	5	5	16	10	10.5	TCGGTGCGGCGGCTTCGCTTCTGCGCGGTT	2	287	71	30	0.00692042	0.00555556	0.797222	0.197222	0.000152207	360
LIB_55836	CCGGGGTCTGG	2	4	5	10	17	6	13.5	TCGGTGCCCGGGGTCTGGCGCGGTT	3	348	122	25	0.00854701	0.0063425	0.735729	0.257928	0.00015222	473
LIB_42858	ACCCCTGCGTCGTCTG	7	5	4	14	17	2	15.5	TCGGTGCACCCCTGCGTCGTCTGCGCGGTT	4	379	182	30	0.0104439	0.00707965	0.670796	0.322124	0.00015225	565
LIB_63717	TGGCGCGCTTCGCGCTT	2	13	2	14	16	1	15	TCGGTGCTGGCGCGCTTCGCGCTTCGCGGTT	2	281	72	31	0.00706714	0.0056338	0.791549	0.202817	0.000152265	355
LIB_30994	TCAGCGTTCGCCTGGCA	3	8	6	8	18	9	13	TCGGTGCTCAGCGTTCGCCTGGCACGCGGTT	2	224	83	31	0.00884956	0.00647249	0.724919	0.268608	0.000152294	309
LIB_45864	ACCCCGCGGCTTCGCGTG	4	12	2	11	19	7	15	TCGGTGCACCCCGCGGCTTCGCGTGCGCGGTT	2	339	63	32	0.0058651	0.0049505	0.839109	0.155941	0.000152323	404
LIB_26345	TCACCCCGCGTTCGCTTCTGGCAC	7	8	9	12	16	3	14	TCGGTGCTCACCCCGCGTTCGCTTCTGGCACCGCGGTT	2	339	63	38	0.0058651	0.0049505	0.839109	0.155941	0.000152323	404
LIB_47621	ACCGGCTCGGC	3	5	3	10	20	9	15	TCGGTGCACCGGCTCGGCCGCGGTT	2	264	75	25	0.0075188	0.0058651	0.774194	0.219941	0.00015234	341
LIB_32150	TCGCGTTCGCTGGCACCA	2	8	8	7	19	11	13	TCGGTGCTCGCGTTCGCTGGCACCACGCGGTT	3	286	136	32	0.0103806	0.00705882	0.672941	0.32	0.000152349	425
LIB_6492	CGTCACCGGCTCGTTCTGGCACC	6	7	10	9	16	6	12.5	TCGGTGCCGTCACCGGCTCGTTCTGGCACCCGCGGTT	2	206	87	37	0.00961539	0.00677966	0.698305	0.294915	0.000152352	295
LIB_11714	CGCGGC	2	1	3	5	20	14	12.5	TCGGTGCCGCGGCCGCGGTT	2	386	57	20	0.00515464	0.00449438	0.867416	0.12809	0.000152352	445
LIB_17033	GTCACCGCGTCGCTTCTGGCACC	6	7	10	10	16	5	13	TCGGTGCGTCACCGCGTCGCTTCTGGCACCCGCGGTT	2	275	73	37	0.00722022	0.00571429	0.785714	0.208571	0.000152381	350
LIB_13612	GTCACCCCTCGGCTTCGTTCTGGCACCA	9	8	11	13	16	2	14.5	TCGGTGCGTCACCCCTCGGCTTCGTTCTGGCACCACGCGGTT	1	159	33	42	0.00625	0.00518135	0.823834	0.170984	0.000152393	193
LIB_60996	CCTCGCTTCGT	3	7	1	13	16	2	14.5	TCGGTGCCCTCGCTTCGTCGCGGTT	2	243	79	25	0.00816326	0.00617284	0.75	0.243827	0.000152416	324
LIB_21692	GTGCGTCGCCTG	2	7	3	6	18	11	12	TCGGTGCGTGCGTCGCCTGCGCGGTT	3	393	113	26	0.00757576	0.00589391	0.772102	0.222004	0.000152429	509
LIB_20330	GTCGCGGCTCGCTTCTGGCACC	3	9	10	7	16	8	11.5	TCGGTGCGTCGCGGCTCGCTTCTGGCACCCGCGGTT	2	238	80	36	0.00833333	0.00625	0.74375	0.25	0.000152439	320
LIB_20488	GTCCGGCTTCGTTCTGGCA	3	8	8	7	16	8	11.5	TCGGTGCGTCCGGCTTCGTTCTGGCACGCGGTT	2	248	78	33	0.008	0.00609756	0.756098	0.237805	0.000152439	328
LIB_63378	CTGGCTCTT	2	5	2	13	16	2	14.5	TCGGTGCCTGGCTCTTCGCGGTT	3	534	91	23	0.00558659	0.00477707	0.850318	0.144904	0.00015246	628
LIB_60527	CCTCGCGGCTTCGCGTCTGGC	3	12	6	13	17	3	15	TCGGTGCCCTCGCGGCTTCGCGTCTGGCCGCGGTT	2	233	81	35	0.00851064	0.00632911	0.737342	0.256329	0.000152509	316
LIB_7639	CGTCACGCTTCGTCTGGCA	5	7	7	8	17	8	12.5	TCGGTGCCGTCACGCTTCGTCTGGCACGCGGTT	2	185	92	33	0.0106952	0.00716846	0.663082	0.329749	0.00015252	279
LIB_4101	CGTCACCCGCGTTCGCG	8	8	1	11	20	8	15.5	TCGGTGCCGTCACCCGCGTTCGCGCGCGGTT	1	105	43	31	0.00943396	0.00671141	0.704698	0.288591	0.000152532	149
LIB_11161	CGCGGCTCGGGCAC	2	7	5	5	20	14	12.5	TCGGTGCCGCGGCTCGGGCACCGCGGTT	2	311	67	28	0.00638978	0.00526316	0.818421	0.176316	0.000152555	380
LIB_29577	TCACCGCGGCTTCGCGTTCT	4	12	4	9	16	6	12.5	TCGGTGCTCACCGCGGCTTCGCGTTCTCGCGGTT	2	193	90	34	0.0102564	0.00701754	0.677193	0.315789	0.000152555	285
LIB_9620	CGTCGCGGCTTCGCGTTCTGG	3	12	6	6	16	9	11	TCGGTGCCGTCGCGGCTTCGCGTTCTGGCGCGGTT	1	74	51	35	0.0133333	0.00793651	0.587302	0.404762	0.000152625	126
LIB_14740	GTCACCCCCGCTTCGTGGCACCA	8	7	8	12	19	6	15.5	TCGGTGCGTCACCCCCGCTTCGTGGCACCACGCGGTT	1	249	23	37	0.004	0.003663	0.912088	0.0842491	0.000152625	273
LIB_31289	TCAGGCTTCTT	3	6	2	8	16	7	12	TCGGTGCTCAGGCTTCTTCGCGGTT	3	387	114	25	0.00769231	0.00595238	0.767857	0.22619	0.000152625	504
LIB_39497	CACCGGCTTCTGGCACC	4	6	7	10	19	8	14.5	TCGGTGCCACCGGCTTCTGGCACCCGCGGTT	1	146	35	31	0.00680272	0.00549451	0.802198	0.192308	0.000152625	182
LIB_43554	ACCCCTGCGCGTCGCGCT	6	11	1	13	16	2	14.5	TCGGTGCACCCCTGCGCGTCGCGCTCGCGGTT	2	177	94	32	0.0111732	0.00732601	0.648352	0.344322	0.000152625	273
LIB_56716	CGGCTCCTGGCACCA	1	5	9	9	18	8	13.5	TCGGTGCCGGCTCCTGGCACCACGCGGTT	1	74	51	29	0.0133333	0.00793651	0.587302	0.404762	0.000152625	126
LIB_59841	CCTGCGTTCGTTCTGGCA	4	6	8	14	16	1	15	TCGGTGCCCTGCGTTCGTTCTGGCACGCGGTT	1	114	41	32	0.00869565	0.00641026	0.730769	0.262821	0.000152625	156
LIB_59957	CCTGGGCTCTTCTGGCAC	4	5	9	14	16	1	15	TCGGTGCCCTGGGCTCTTCTGGCACCGCGGTT	2	286	71	32	0.00694444	0.00557103	0.796657	0.197772	0.000152631	359
LIB_26829	TCACCCCGGGGCTG	7	4	3	12	18	5	15	TCGGTGCTCACCCCGGGGCTGCGCGGTT	3	444	104	28	0.00671141	0.00544465	0.805808	0.188748	0.000152654	551
LIB_504	CGTCACCCCTGGCGGCTCGCTTCT	11	9	4	14	16	1	15	TCGGTGCCGTCACCCCTGGCGGCTCGCTTCTCGCGGTT	1	237	24	38	0.00420168	0.00381679	0.90458	0.0916031	0.000152672	262
LIB_46590	ACCCGTCCTGGC	4	3	5	11	18	6	14.5	TCGGTGCACCCGTCCTGGCCGCGGTT	6	546	278	26	0.0108696	0.00722892	0.657831	0.33494	0.000152724	830
LIB_21720	GTGCGTCGCTTCT	2	7	4	6	16	9	11	TCGGTGCGTGCGTCGCTTCTCGCGGTT	3	205	158	27	0.0144231	0.00819672	0.560109	0.431694	0.000152734	366
LIB_22152	GTGGGTCTGGCAC	2	3	8	6	17	10	11.5	TCGGTGCGTGGGTCTGGCACCGCGGTT	3	205	158	27	0.0144231	0.00819672	0.560109	0.431694	0.000152734	366
LIB_50863	CCCCTGCGCTTCGTCTGGC	6	7	6	14	17	2	15.5	TCGGTGCCCCCTGCGCTTCGTCTGGCCGCGGTT	3	361	119	33	0.00824176	0.00621118	0.747412	0.246377	0.000152734	483
LIB_16989	GTCACCGCGTTCGCGGCA	6	8	4	10	20	9	15	TCGGTGCGTCACCGCGTTCGCGGCACGCGGTT	2	317	66	32	0.00626959	0.00519481	0.823377	0.171429	0.000152788	385
LIB_22355	GGCGCGCTTCGCGCTG	1	13	2	5	19	13	12	TCGGTGCGGCGCGCTTCGCGCTGCGCGGTT	1	152	34	30	0.00653595	0.00534759	0.812834	0.181818	0.000152788	187
LIB_24149	TCACCCCTGCGGCTTCGGG	9	8	2	14	20	5	17	TCGGTGCTCACCCCTGCGGCTTCGGGCGCGGTT	2	274	73	33	0.00724638	0.00573066	0.7851	0.209169	0.000152818	349
LIB_44477	ACCCCGCGCGCTTCGCGCTGGC	5	13	4	12	19	6	15.5	TCGGTGCACCCCGCGCGCTTCGCGCTGGCCGCGGTT	2	274	73	36	0.00724638	0.00573066	0.7851	0.209169	0.000152818	349
LIB_6174	CGTCACCGCGTTCGCGTGGCACC	6	10	7	9	19	9	14	TCGGTGCCGTCACCGCGTTCGCGTGGCACCCGCGGTT	2	242	79	37	0.00819672	0.00619195	0.749226	0.244582	0.000152888	323
LIB_45136	ACCCCCGTCGCTGGCACC	5	5	8	12	18	5	15	TCGGTGCACCCCCGTCGCTGGCACCCGCGGTT	4	484	158	32	0.00819672	0.00619195	0.749226	0.244582	0.000152888	646
LIB_26889	TCACCCCCCCTTCT	7	3	4	12	16	3	14	TCGGTGCTCACCCCCCCTTCTCGCGGTT	2	247	78	28	0.00803213	0.00611621	0.755352	0.238532	0.000152905	327
LIB_8400	CGTCCGCGCTTCGCGTCTGGCACCA	4	11	10	7	17	9	12	TCGGTGCCGTCCGCGCTTCGCGTCTGGCACCACGCGGTT	2	158	99	39	0.0125	0.00772201	0.610039	0.382239	0.000152911	259
LIB_50137	AGCTG	1	1	3	8	18	9	13	TCGGTGCAGCTGCGCGGTT	4	553	145	19	0.00718133	0.00569801	0.787749	0.206553	0.000152967	702
LIB_10949	CGGCGGCTCGCCTGG	2	9	4	5	18	12	11.5	TCGGTGCCGGCGGCTCGCCTGGCGCGGTT	2	291	70	29	0.00682594	0.00550964	0.801653	0.192837	0.000153046	363
LIB_25794	TCACCCCCTGGCA	7	0	6	12	18	5	15	TCGGTGCTCACCCCCTGGCACGCGGTT	2	430	52	27	0.00462963	0.00413223	0.88843	0.107438	0.000153046	484
LIB_27433	TCACCCCGCGTCGCGTCTGGCACCA	6	9	10	11	17	5	14	TCGGTGCTCACCCCGCGTCGCGTCTGGCACCACGCGGTT	1	165	32	39	0.0060241	0.00505051	0.833333	0.161616	0.000153046	198
LIB_32228	TCCGGCTTCGTGGCACCA	2	8	8	7	19	11	13	TCGGTGCTCCGGCTTCGTGGCACCACGCGGTT	2	165	97	32	0.011976	0.00757576	0.625	0.367424	0.000153046	264
LIB_62525	CTGCCTTCT	3	2	4	14	16	1	15	TCGGTGCCTGCCTTCTCGCGGTT	3	336	124	23	0.00884956	0.00647948	0.725702	0.267819	0.000153059	463
LIB_32880	TGGCA	1	0	4	6	20	13	13	TCGGTGCTGGCACGCGGTT	6	745	233	19	0.00798935	0.00609756	0.757114	0.236789	0.000153077	984
LIB_32253	TCCGGCTCGTCTGGCACCA	2	7	10	7	17	9	12	TCGGTGCTCCGGCTCGTCTGGCACCACGCGGTT	2	257	76	33	0.00772201	0.00597015	0.767164	0.226866	0.000153081	335
LIB_46681	ACCCGGGGGC	4	3	3	11	20	8	15.5	TCGGTGCACCCGGGGGCCGCGGTT	2	323	65	24	0.00615385	0.00512821	0.828205	0.166667	0.000153081	390
LIB_55058	CCGCGCGTCGCGCTTCTGGC	2	11	7	10	16	5	13	TCGGTGCCCGCGCGTCGCGCTTCTGGCCGCGGTT	2	323	65	34	0.00615385	0.00512821	0.828205	0.166667	0.000153081	390
LIB_26990	TCACCCCGGTTCTGGCACCA	7	2	11	12	16	3	14	TCGGTGCTCACCCCGGTTCTGGCACCACGCGGTT	2	297	69	34	0.00668896	0.00543478	0.807065	0.1875	0.000153092	368
LIB_44529	ACCCCGCGCGTTCGCGCTTCTGGCACC	5	12	10	12	16	3	14	TCGGTGCACCCCGCGCGTTCGCGCTTCTGGCACCCGCGGTT	2	297	69	41	0.00668896	0.00543478	0.807065	0.1875	0.000153092	368
LIB_54625	CCCGTTCTCTGGC	3	4	6	11	17	5	14	TCGGTGCCCCGTTCTCTGGCCGCGGTT	3	375	116	27	0.00793651	0.00607287	0.759109	0.234818	0.000153098	494
LIB_31494	TCAGGGCTGG	3	3	4	8	18	9	13	TCGGTGCTCAGGGCTGGCGCGGTT	6	700	242	24	0.00849858	0.00632911	0.738397	0.255274	0.000153124	948
LIB_46015	ACCCCGCGTCGCGCTGGCACCA	4	9	9	11	18	6	14.5	TCGGTGCACCCCGCGTCGCGCTGGCACCACGCGGTT	2	279	72	36	0.00711744	0.00566572	0.790368	0.203966	0.000153128	353
LIB_63854	TGCGCGGCTCGCGTTCTGGC	2	11	7	14	16	1	15	TCGGTGCTGCGCGGCTCGCGTTCTGGCCGCGGTT	2	279	72	34	0.00711744	0.00566572	0.790368	0.203966	0.000153128	353
LIB_49909	AGCTTCTCTGGCAC	1	5	8	8	17	8	12.5	TCGGTGCAGCTTCTCTGGCACCGCGGTT	3	292	134	28	0.0101695	0.00699301	0.680653	0.312354	0.000153132	429
LIB_6667	CGTCACGGCTCCTGGCACC	6	5	8	9	18	8	13.5	TCGGTGCCGTCACGGCTCCTGGCACCCGCGGTT	4	440	167	33	0.00900901	0.00654665	0.720131	0.273322	0.000153138	611
LIB_32100	TCGCGCTTCGCCTGGC	2	9	5	7	18	10	12.5	TCGGTGCTCGCGCTTCGCCTGGCCGCGGTT	3	396	112	30	0.0075188	0.00587084	0.774951	0.219178	0.000153152	511
LIB_32325	TCCGTTCGTCTG	2	6	4	7	17	9	12	TCGGTGCTCCGTTCGTCTGCGCGGTT	3	407	110	26	0.00731707	0.00576923	0.782692	0.211538	0.000153165	520
LIB_31435	TCAGTCGGCACCA	3	3	7	8	16	7	12	TCGGTGCTCAGTCGGCACCACGCGGTT	3	331	125	27	0.00898204	0.00653595	0.721133	0.272331	0.000153186	459
LIB_43482	ACCCCTGCGCGCTTCGCGCTTCTGGCAC	6	13	9	13	16	2	14.5	TCGGTGCACCCCTGCGCGCTTCGCGCTTCTGGCACCGCGGTT	1	158	33	42	0.00628931	0.00520833	0.822917	0.171875	0.000153186	192
LIB_23132	GGCTTCCTGGCAC	1	5	7	5	18	12	11.5	TCGGTGCGGCTTCCTGGCACCGCGGTT	3	385	114	27	0.00773196	0.0059761	0.766932	0.227092	0.000153233	502
LIB_2108	CGTCACCCCTGTTCCTGGCA	10	4	6	13	18	4	15.5	TCGGTGCCGTCACCCCTGTTCCTGGCACGCGGTT	2	262	75	34	0.00757576	0.0058997	0.772861	0.221239	0.000153239	339
LIB_47515	ACCCGTTCGTTCTGG	3	6	6	10	16	5	13	TCGGTGCACCCGTTCGTTCTGGCGCGGTT	4	524	150	29	0.00757576	0.0058997	0.772861	0.221239	0.000153239	678
LIB_6244	CGTCACGCGGCTTCGCCTGGCACCA	6	10	9	9	18	8	13.5	TCGGTGCCGTCACGCGGCTTCGCCTGGCACCACGCGGTT	1	100	44	39	0.00990099	0.00689655	0.689655	0.303448	0.000153257	145
LIB_8066	CGTCAGCTGGCACCA	5	1	9	8	18	9	13	TCGGTGCCGTCAGCTGGCACCACGCGGTT	1	196	28	29	0.00507614	0.00444444	0.871111	0.124444	0.000153257	225
LIB_16312	GTCACCCGGGGTGGCAC	7	4	6	11	19	7	15	TCGGTGCGTCACCCGGGGTGGCACCGCGGTT	2	392	56	31	0.00507614	0.00444444	0.871111	0.124444	0.000153257	450
LIB_42729	ACCCCTGCGGCTTCGGGCACCA	7	8	7	14	16	1	15	TCGGTGCACCCCTGCGGCTTCGGGCACCACGCGGTT	1	236	24	36	0.00421941	0.00383142	0.904215	0.091954	0.000153257	261
LIB_54399	CCCCGCTTCGCTG	3	7	3	11	18	6	14.5	TCGGTGCCCCCGCTTCGCTGCGCGGTT	1	236	24	27	0.00421941	0.00383142	0.904215	0.091954	0.000153257	261
LIB_44319	ACCCCTCCTGGCA	6	2	5	13	19	5	16	TCGGTGCACCCCTCCTGGCACGCGGTT	3	401	111	27	0.00742574	0.00582524	0.778641	0.215534	0.000153296	515
LIB_26340	TCACCCCGCGTTCGCGGCAC	7	8	5	12	20	7	16	TCGGTGCTCACCCCGCGTTCGCGGCACCGCGGTT	4	593	138	34	0.00670017	0.00544218	0.806803	0.187755	0.000153301	735
LIB_13756	GTCACCCCTCGTCGTGGC	9	5	4	13	19	5	16	TCGGTGCGTCACCCCTCGTCGTGGCCGCGGTT	3	390	113	32	0.00763359	0.00592885	0.770751	0.22332	0.000153332	506
LIB_26894	TCACCCCGGGTCTGG	7	3	5	12	17	4	14.5	TCGGTGCTCACCCCGGGTCTGGCGCGGTT	2	241	79	29	0.00823045	0.00621118	0.748447	0.245342	0.000153362	322
LIB_58296	CCCTCGCGGCTTCGCGTT	4	12	2	13	16	2	14.5	TCGGTGCCCCTCGCGGCTTCGCGTTCGCGGTT	2	241	79	32	0.00823045	0.00621118	0.748447	0.245342	0.000153362	322
LIB_26163	TCACCCCCGCGTCGCGTCTGGCAC	7	9	8	12	17	4	14.5	TCGGTGCTCACCCCCGCGTCGCGTCTGGCACCGCGGTT	3	369	117	38	0.00806452	0.00613497	0.754601	0.239264	0.000153374	489
LIB_35213	CACCCCTGGGGGC	8	2	3	14	20	5	17	TCGGTGCCACCCCTGGGGGCCGCGGTT	2	246	78	27	0.00806452	0.00613497	0.754601	0.239264	0.000153374	326
LIB_49616	AGCGTCGCTGGCAC	1	7	6	8	19	10	13.5	TCGGTGCAGCGTCGCTGGCACCGCGGTT	6	738	234	28	0.00806452	0.00613497	0.754601	0.239264	0.000153374	978
LIB_31033	TCAGCGTCGCCTGGCA	3	7	6	8	18	9	13	TCGGTGCTCAGCGTCGCCTGGCACGCGGTT	2	383	57	30	0.00519481	0.00452489	0.866516	0.128959	0.000153386	442
LIB_7522	CGTCAGCGTCGCTCTGG	5	7	5	8	17	8	12.5	TCGGTGCCGTCAGCGTCGCTCTGGCGCGGTT	2	204	87	31	0.00970874	0.00682594	0.696246	0.296928	0.000153392	293
LIB_12091	GTCACCCCTGCGCGCTTCGCGGGCACCA	10	11	7	14	16	1	15	TCGGTGCGTCACCCCTGCGCGCTTCGCGGGCACCACGCGGTT	1	118	40	42	0.00840336	0.00628931	0.742138	0.251572	0.000153398	159
LIB_64451	TGGTCTT	2	3	2	14	16	1	15	TCGGTGCTGGTCTTCGCGGTT	2	251	77	21	0.00790514	0.00606061	0.760606	0.233333	0.000153433	330
LIB_26238	TCACCCCGCGGCTCGCTCTGG	7	9	5	12	17	4	14.5	TCGGTGCTCACCCCGCGGCTCGCTCTGGCGCGGTT	2	267	74	35	0.00743494	0.0058309	0.778426	0.215743	0.000153445	343
LIB_64325	TGGGCTTCCTGGCACCA	2	6	9	14	18	3	16	TCGGTGCTGGGCTTCCTGGCACCACGCGGTT	2	267	74	31	0.00743494	0.0058309	0.778426	0.215743	0.000153445	343
LIB_60129	CCTGGGGGCTG	4	4	3	14	18	3	16	TCGGTGCCCTGGGGGCTGCGCGGTT	3	169	169	25	0.0174419	0.00879765	0.495601	0.495601	0.000153447	341
LIB_60778	CCTGCGGCTCGCTTCTGG	3	9	6	13	16	2	14.5	TCGGTGCCCTGCGGCTCGCTTCTGGCGCGGTT	3	287	135	32	0.0103448	0.00705882	0.675294	0.317647	0.000153453	425
LIB_48533	ACCGGCTTCGTTCTGGCA	2	8	8	9	16	6	12.5	TCGGTGCACCGGCTTCGTTCTGGCACGCGGTT	2	336	63	32	0.00591716	0.00498753	0.837905	0.157107	0.000153462	401
LIB_4691	CGTCACCTGGCAC	7	0	6	10	19	8	14.5	TCGGTGCCGTCACCTGGCACCGCGGTT	3	379	115	27	0.0078534	0.00603622	0.762575	0.231388	0.000153463	497
LIB_43909	ACCCCTGCGTCGCT	6	7	1	13	16	2	14.5	TCGGTGCACCCCTGCGTCGCTCGCGGTT	2	322	65	28	0.00617284	0.00514139	0.827763	0.167095	0.000153474	389
LIB_14581	GTCACCCCGCGTTCGCTGGCA	8	8	5	12	19	6	15.5	TCGGTGCGTCACCCCGCGTTCGCTGGCACGCGGTT	2	284	71	35	0.00699301	0.00560224	0.795518	0.19888	0.000153486	357
LIB_6415	CGTCACGCGTCGCTTCTGGCACCA	6	7	11	9	16	6	12.5	TCGGTGCCGTCACGCGTCGCTTCTGGCACCACGCGGTT	2	217	84	38	0.00913242	0.00660066	0.716172	0.277228	0.000153504	303
LIB_54501	CCCCGTCGTTCTG	3	5	5	11	16	4	13.5	TCGGTGCCCCCGTCGTTCTGCGCGGTT	2	217	84	27	0.00913242	0.00660066	0.716172	0.277228	0.000153504	303
LIB_3113	CGTCACCCCGGCTTCGGCACCA	9	6	7	12	16	3	14	TCGGTGCCGTCACCCCGGCTTCGGCACCACGCGGTT	1	128	38	36	0.00775194	0.00598802	0.766467	0.227545	0.000153539	167
LIB_55186	CCCGCGTTCGCGCTG	2	10	3	10	18	7	14	TCGGTGCCCCGCGTTCGCGCTGCGCGGTT	3	417	108	29	0.00714286	0.00568182	0.789773	0.204545	0.000153563	528
LIB_58507	CCCTGCGGCTCGCTTCTGGCACCA	4	9	11	13	16	2	14.5	TCGGTGCCCCTGCGGCTCGCTTCTGGCACCACGCGGTT	1	104	43	38	0.00952381	0.00675676	0.702703	0.290541	0.000153563	148
LIB_63129	CTGCGTCGCGG	2	7	2	13	20	6	16.5	TCGGTGCCTGCGTCGCGGCGCGGTT	3	493	96	25	0.00604839	0.00506757	0.83277	0.162162	0.000153563	592
LIB_23065	GGGCTTCGG	1	6	2	5	20	14	12.5	TCGGTGCGGGCTTCGGCGCGGTT	2	315	66	23	0.00630915	0.00522193	0.822454	0.172324	0.000153586	383
LIB_26994	TCACCCCGGTTCTGGC	7	2	7	12	16	3	14	TCGGTGCTCACCCCGGTTCTGGCCGCGGTT	3	400	111	30	0.00744417	0.00583658	0.77821	0.215953	0.000153594	514
LIB_1750	CGTCACCCCTGCGCTTCGCCTGGCACCA	10	9	9	13	18	4	15.5	TCGGTGCCGTCACCCCTGCGCTTCGCCTGGCACCACGCGGTT	1	113	41	42	0.00877193	0.00645161	0.729032	0.264516	0.00015361	155
LIB_2421	CGTCACCCCGCGCGCTTCGCGCTT	9	13	2	12	16	3	14	TCGGTGCCGTCACCCCGCGCGCTTCGCGCTTCGCGGTT	1	151	34	38	0.00657895	0.00537634	0.811828	0.182796	0.00015361	186
LIB_5461	CGTCACCCGTCGTGGCA	7	5	5	10	19	8	14.5	TCGGTGCCGTCACCCGTCGTGGCACGCGGTT	2	187	91	31	0.010582	0.00714286	0.667857	0.325	0.00015361	280
LIB_10079	CGTCGCTTCGTTCTGGCA	3	7	8	6	16	9	11	TCGGTGCCGTCGCTTCGTTCTGGCACGCGGTT	2	143	103	32	0.0137931	0.00806452	0.576613	0.415323	0.00015361	248
LIB_11271	CGCGTCGTGGCAC	2	5	6	5	19	13	12	TCGGTGCCGCGTCGTGGCACCGCGGTT	1	151	34	27	0.00657895	0.00537634	0.811828	0.182796	0.00015361	186
LIB_50618	CCCCTGGCGGCTTCGCTTCTGGCAC	6	10	9	14	16	1	15	TCGGTGCCCCCTGGCGGCTTCGCTTCTGGCACCGCGGTT	1	151	34	39	0.00657895	0.00537634	0.811828	0.182796	0.00015361	186
LIB_54603	CCCGCTTCTGGCACC	3	5	7	11	19	7	15	TCGGTGCCCCGCTTCTGGCACCCGCGGTT	4	429	169	29	0.00923787	0.00664452	0.712625	0.280731	0.00015363	602
LIB_33817	TGTTCTTCT	1	4	4	6	16	9	11	TCGGTGCTGTTCTTCTCGCGGTT	4	471	160	23	0.00842105	0.00629921	0.741732	0.251969	0.000153639	635
LIB_5077	CGTCACCCGCGTCGCGTGGCAC	7	9	6	10	19	8	14.5	TCGGTGCCGTCACCCGCGTCGCGTGGCACCGCGGTT	3	325	126	36	0.00914634	0.00660793	0.715859	0.277533	0.000153673	454
LIB_49657	ACGGCTTCGTGGCACCA	1	8	8	8	19	10	13.5	TCGGTGCACGGCTTCGTGGCACCACGCGGTT	3	363	118	31	0.00819672	0.00619835	0.75	0.243802	0.000153678	484
LIB_30964	TCAGCGCTTCGCTGGCACC	3	9	7	8	19	10	13.5	TCGGTGCTCAGCGCTTCGCTGGCACCCGCGGTT	3	316	128	33	0.00940439	0.00671141	0.706935	0.286353	0.000153696	447
LIB_20665	GTCGGCTTCCTGGCACCA	3	6	9	7	18	10	12.5	TCGGTGCGTCGGCTTCCTGGCACCACGCGGTT	2	175	94	32	0.0112994	0.00738007	0.645756	0.346863	0.000153752	271
LIB_44187	ACCCCTGTTCCTGGCACC	6	4	8	13	18	4	15.5	TCGGTGCACCCCTGTTCCTGGCACCCGCGGTT	3	434	105	32	0.00686499	0.00553505	0.800738	0.193727	0.000153752	542
LIB_63112	CTGCGTTCGCTT	2	8	2	13	16	2	14.5	TCGGTGCCTGCGTTCGCTTCGCGGTT	3	394	112	26	0.00755667	0.00589391	0.774067	0.220039	0.000153754	509
LIB_27793	TCACCCCGTTCGTGGCACC	6	6	7	11	19	7	15	TCGGTGCTCACCCCGTTCGTGGCACCCGCGGTT	3	428	106	33	0.00696056	0.00558659	0.79702	0.197393	0.000153759	537
LIB_27346	TCACCCCGCGGCTCGCGTTCTG	6	11	5	11	16	4	13.5	TCGGTGCTCACCCCGCGGCTCGCGTTCTGCGCGGTT	2	240	79	36	0.00826446	0.00623053	0.747664	0.246106	0.00015384	321
LIB_17101	GTCACCCGGCTCGTGGCACCA	6	7	8	10	19	8	14.5	TCGGTGCGTCACCCGGCTCGTGGCACCACGCGGTT	1	224	25	35	0.00444444	0.004	0.896	0.1	0.000153846	250
LIB_58990	CCCTCCCTGGC	4	3	4	13	19	5	16	TCGGTGCCCCTCCCTGGCCGCGGTT	3	343	122	25	0.00867052	0.00641026	0.732906	0.260684	0.000153846	468
LIB_64041	TGGCGCTTCGCTCTGGCACCA	2	9	10	14	17	2	15.5	TCGGTGCTGGCGCTTCGCTCTGGCACCACGCGGTT	2	335	63	35	0.00593472	0.005	0.8375	0.1575	0.000153846	400
LIB_60336	CCTGGTGGCA	4	1	5	14	19	4	16.5	TCGGTGCCCTGGTGGCACGCGGTT	2	321	65	24	0.00619195	0.00515464	0.82732	0.167526	0.00015387	388
LIB_61184	CCTGTCCTGG	3	3	4	13	18	4	15.5	TCGGTGCCCTGTCCTGGCGCGGTT	2	321	65	24	0.00619195	0.00515464	0.82732	0.167526	0.00015387	388
LIB_9087	CGTCGTCTTCTGGCAC	4	3	9	7	16	8	11.5	TCGGTGCCGTCGTCTTCTGGCACCGCGGTT	2	235	80	30	0.00843882	0.00630915	0.741325	0.252366	0.000153882	317
LIB_14423	GTCACCCCCGCGTCGCGTGG	8	9	3	12	19	6	15.5	TCGGTGCGTCACCCCCGCGTCGCGTGGCGCGGTT	1	133	37	34	0.00746269	0.00584795	0.777778	0.216374	0.000153894	171
LIB_21753	GTCGGCTTCGTTCTGGCAC	2	8	9	6	16	9	11	TCGGTGCGTCGGCTTCGTTCTGGCACCGCGGTT	2	289	70	33	0.00687285	0.00554017	0.800554	0.193906	0.000153894	361
LIB_25400	TCACCCCTCGGCTCGGGCACC	8	7	6	13	20	6	16.5	TCGGTGCTCACCCCTCGGCTCGGGCACCCGCGGTT	3	478	98	35	0.00623701	0.00518135	0.825561	0.169257	0.000153901	579
LIB_6759	CGTCACGTTCGGCACC	6	4	6	9	20	10	14.5	TCGGTGCCGTCACGTTCGGCACCCGCGGTT	2	283	71	30	0.00701754	0.00561798	0.794944	0.199438	0.000153917	356
LIB_13487	GTCACCCCTGCGGCTCGCT	9	9	1	13	16	2	14.5	TCGGTGCGTCACCCCTGCGGCTCGCTCGCGGTT	2	283	71	33	0.00701754	0.00561798	0.794944	0.199438	0.000153917	356
LIB_57353	CCCTGGCGTTCGCTCTGGCAC	5	8	8	14	17	2	15.5	TCGGTGCCCCTGGCGTTCGCTCTGGCACCGCGGTT	2	295	69	35	0.00673401	0.00546448	0.806011	0.188525	0.000153929	366
LIB_64457	TGCCCCTCTGGCAC	2	4	8	14	17	2	15.5	TCGGTGCTGCCCCTCTGGCACCGCGGTT	4	714	120	28	0.00557103	0.00477327	0.852029	0.143198	0.000153976	838
LIB_22860	GCGGCTTCGCTGGCACC	1	8	8	5	18	12	11.5	TCGGTGCGCGGCTTCGCTGGCACCCGCGGTT	3	362	118	31	0.00821918	0.00621118	0.749482	0.244306	0.000153996	483
LIB_43025	ACCCCTGGTTCCTGGCAC	7	4	7	14	18	3	16	TCGGTGCACCCCTGGTTCCTGGCACCGCGGTT	2	277	72	32	0.00716846	0.00569801	0.789174	0.205128	0.000154	351
LIB_18364	GTCACCGTCGTTC	5	5	3	9	16	6	12.5	TCGGTGCGTCACCGTCGTTCCGCGGTT	4	537	147	27	0.00739372	0.00581395	0.780523	0.213663	0.000154012	688
LIB_18188	GTCACCGGCTTCGCTGGCAC	5	8	7	9	18	8	13.5	TCGGTGCGTCACCGGCTTCGCTGGCACCGCGGTT	3	433	105	34	0.00688073	0.00554529	0.80037	0.194085	0.000154036	541
LIB_5539	CGTCACCGGCTCTGGCAC	7	5	6	10	19	8	14.5	TCGGTGCCGTCACCGGCTCTGGCACCGCGGTT	3	352	120	32	0.0084507	0.00631579	0.741053	0.252632	0.000154044	475
LIB_16174	GTCACCCGGCTCTTC	7	5	3	11	16	4	13.5	TCGGTGCGTCACCCGGCTCTTCCGCGGTT	3	427	106	29	0.00697674	0.00559702	0.796642	0.197761	0.000154046	536
LIB_20734	GTCGCTTCTCTGGCAC	3	5	8	7	17	9	12	TCGGTGCGTCGCTTCTCTGGCACCGCGGTT	3	404	110	30	0.00737101	0.00580271	0.781431	0.212766	0.000154054	517
LIB_32654	TCGGGGTGGCA	2	4	5	7	19	11	13	TCGGTGCTCGGGGTGGCACGCGGTT	3	333	124	25	0.00892857	0.00652174	0.723913	0.269565	0.000154057	460
LIB_25143	TCACCCCTCGCGTCGCGCTG	8	9	3	13	18	4	15.5	TCGGTGCTCACCCCTCGCGTCGCGCTGCGCGGTT	4	489	156	34	0.00811359	0.00616333	0.753467	0.24037	0.000154083	649
LIB_25646	TCACCCCTGTCGG	8	3	2	13	20	6	16.5	TCGGTGCTCACCCCTGTCGGCGCGGTT	4	608	135	27	0.00653595	0.00535475	0.813922	0.180723	0.000154094	747
LIB_7908	CGTCAGTCTCTGGC	5	3	6	8	17	8	12.5	TCGGTGCCGTCAGTCTCTGGCCGCGGTT	1	288	20	28	0.00346021	0.00323625	0.932039	0.0647249	0.000154107	309
LIB_31959	TCCGCGTTCGCGGGCA	2	10	4	7	20	12	13.5	TCGGTGCTCCGCGTTCGCGGGCACGCGGTT	2	271	73	30	0.00732601	0.00578035	0.783237	0.210983	0.000154143	346
LIB_53965	CCCCGCGGCTTCGCGTTCT	3	12	4	11	16	4	13.5	TCGGTGCCCCCGCGGCTTCGCGTTCTCGCGGTT	2	271	73	33	0.00732601	0.00578035	0.783237	0.210983	0.000154143	346
LIB_7725	CGTCACGTCGCTGGCACCA	5	5	9	8	18	9	13	TCGGTGCCGTCACGTCGCTGGCACCACGCGGTT	1	95	45	33	0.0104167	0.0070922	0.673759	0.319149	0.000154178	141
LIB_50734	CCCCTGGCGTTCGCTTCTGGCACC	6	8	10	14	16	1	15	TCGGTGCCCCCTGGCGTTCGCTTCTGGCACCCGCGGTT	2	307	67	38	0.00647249	0.00531915	0.816489	0.178191	0.000154178	376
LIB_6851	CGTCACGGGTCTGG	6	3	5	9	17	7	13	TCGGTGCCGTCACGGGTCTGGCGCGGTT	2	244	78	28	0.00813008	0.00617284	0.753086	0.240741	0.000154321	324
LIB_6915	CGTCACGGTTCTGGCACCA	6	2	11	9	16	6	12.5	TCGGTGCCGTCACGGTTCTGGCACCACGCGGTT	2	239	79	33	0.00829875	0.00625	0.746875	0.246875	0.000154321	320
LIB_10499	CGCTGGCAC	2	0	7	5	18	12	11.5	TCGGTGCCGCTGGCACCGCGGTT	2	239	79	23	0.00829875	0.00625	0.746875	0.246875	0.000154321	320
LIB_24506	TCACCCCTGGTCTTCTGGCACCA	9	3	11	14	16	1	15	TCGGTGCTCACCCCTGGTCTTCTGGCACCACGCGGTT	2	288	70	37	0.00689655	0.00555556	0.8	0.194444	0.000154321	360
LIB_26226	TCACCCCGCGGCTTCGCTTCTGGCACCA	7	10	11	12	16	3	14	TCGGTGCTCACCCCGCGGCTTCGCTTCTGGCACCACGCGGTT	2	198	88	42	0.01	0.00694444	0.6875	0.305556	0.000154321	288
LIB_37337	CACCCCGGGGG	6	4	1	12	20	7	16	TCGGTGCCACCCCGGGGGCGCGGTT	1	87	47	25	0.0113636	0.00740741	0.644444	0.348148	0.000154321	135
LIB_50815	CCCCTGCGGCTTCGTTCTGGC	6	8	7	14	16	1	15	TCGGTGCCCCCTGCGGCTTCGTTCTGGCCGCGGTT	2	239	79	35	0.00829875	0.00625	0.746875	0.246875	0.000154321	320
LIB_58168	CCCTGCGCGCTTCGCGCTCTGGCACC	4	13	9	13	17	3	15	TCGGTGCCCCTGCGCGCTTCGCGCTCTGGCACCCGCGGTT	1	144	35	40	0.00689655	0.00555556	0.8	0.194444	0.000154321	180
LIB_8273	CGTCGCGCGTTCGCGCTTCT	4	12	4	7	16	8	11.5	TCGGTGCCGTCGCGCGTTCGCGCTTCTCGCGGTT	1	178	30	34	0.00558659	0.00478469	0.851675	0.143541	0.000154345	209
LIB_8907	CGTCGGCTTCTCTGGCACCA	4	6	10	7	17	9	12	TCGGTGCCGTCGGCTTCTCTGGCACCACGCGGTT	2	265	74	34	0.00749064	0.0058651	0.777126	0.217009	0.000154345	341
LIB_15111	GTCACCCCCCCTCTGG	8	3	5	12	17	4	14.5	TCGGTGCGTCACCCCCCCTCTGGCGCGGTT	2	282	71	30	0.00704225	0.0056338	0.794366	0.2	0.000154351	355
LIB_24953	TCACCCCTGCGCGTCGCGCTCTGGCACC	8	11	9	13	17	3	15	TCGGTGCTCACCCCTGCGCGTCGCGCTCTGGCACCCGCGGTT	1	117	40	42	0.00847458	0.00632911	0.740506	0.253165	0.000154369	158
LIB_63742	TGGCGCGTTCGCGCGGC	2	12	3	14	20	5	17	TCGGTGCTGGCGCGTTCGCGCGGCCGCGGTT	3	351	120	31	0.00847458	0.00632911	0.740506	0.253165	0.000154369	474
LIB_45316	ACCCCGTTCTTC	5	4	3	12	16	3	14	TCGGTGCACCCCGTTCTTCCGCGGTT	2	313	66	26	0.00634921	0.00524934	0.821522	0.173228	0.000154392	381
LIB_5085	CGTCACCCGCGTCGCGGGCACCA	7	9	7	10	16	5	13	TCGGTGCCGTCACCCGCGTCGCGGGCACCACGCGGTT	1	138	36	37	0.00719425	0.00571429	0.788571	0.205714	0.00015444	175
LIB_19329	GTCACGGCTTCGTGGCAC	4	8	6	8	19	10	13.5	TCGGTGCGTCACGGCTTCGTGGCACCGCGGTT	2	202	87	32	0.00980392	0.00687285	0.694158	0.298969	0.000154446	291
LIB_4516	CGTCACCCGTCCTGGCACC	8	3	8	11	18	6	14.5	TCGGTGCCGTCACCCGTCCTGGCACCCGCGGTT	2	348	61	33	0.00571429	0.00486618	0.846715	0.148418	0.000154482	411
LIB_33274	TCGCGTCGCGTTCTGG	1	9	6	6	16	9	11	TCGGTGCTCGCGTCGCGTTCTGGCGCGGTT	2	348	61	30	0.00571429	0.00486618	0.846715	0.148418	0.000154482	411
LIB_55768	CCGTTCCTGGCAC	2	4	7	10	18	7	14	TCGGTGCCCGTTCCTGGCACCGCGGTT	3	268	139	27	0.0110701	0.00731707	0.653659	0.339024	0.000154586	410
LIB_3771	CGTCACCCGCGCGTCGCGCTT	8	11	2	11	16	4	13.5	TCGGTGCCGTCACCCGCGCGTCGCGCTTCGCGGTT	1	163	32	35	0.00609756	0.00510204	0.831633	0.163265	0.000154607	196
LIB_9269	CGTCCCTTCTGGC	4	2	7	7	16	8	11.5	TCGGTGCCGTCCCTTCTGGCCGCGGTT	4	448	164	27	0.00884956	0.00649351	0.727273	0.266234	0.000154607	616
LIB_23654	TCACCCCTGGCGCGCTTCGCGCTTCTG	9	13	5	14	16	1	15	TCGGTGCTCACCCCTGGCGCGCTTCGCGCTTCTGCGCGGTT	1	83	48	41	0.0119048	0.00757576	0.628788	0.363636	0.000154607	132
LIB_25848	TCACCCCGCGCGGCTCGCGCTCTGG	7	13	5	12	17	4	14.5	TCGGTGCTCACCCCGCGCGGCTCGCGCTCTGGCGCGGTT	2	206	86	39	0.00961539	0.00680272	0.70068	0.292517	0.000154607	294
LIB_29608	TCACCGCGGCTCGCGTTCTGGCACCA	4	11	11	9	16	6	12.5	TCGGTGCTCACCGCGGCTCGCGTTCTGGCACCACGCGGTT	1	163	32	40	0.00609756	0.00510204	0.831633	0.163265	0.000154607	196
LIB_43257	ACCCCTGCCGGCA	7	2	4	14	20	5	17	TCGGTGCACCCCTGCCGGCACGCGGTT	4	518	150	27	0.00766283	0.00595238	0.770833	0.223214	0.000154607	672
LIB_43055	ACCCCTGGTCTCTGGC	7	3	6	14	17	2	15.5	TCGGTGCACCCCTGGTCTCTGGCCGCGGTT	3	437	104	30	0.00681818	0.00551471	0.803309	0.191176	0.000154618	544
LIB_40851	CACGGGTCTGGCACC	3	3	9	9	17	7	13	TCGGTGCCACGGGTCTGGCACCCGCGGTT	1	194	28	29	0.00512821	0.00448431	0.869955	0.125561	0.000154631	223
LIB_3436	CGTCACCCCCCTG	9	2	2	12	19	6	15.5	TCGGTGCCGTCACCCCCCTGCGCGGTT	3	355	119	27	0.00837989	0.00628931	0.744235	0.249476	0.000154655	477
LIB_54424	CCCCGCTTCGTTCTGG	3	7	6	11	16	4	13.5	TCGGTGCCCCCGCTTCGTTCTGGCGCGGTT	3	296	132	30	0.0100334	0.00696056	0.686775	0.306265	0.000154679	431
LIB_31614	TCTTCTGGCAC	2	0	9	7	16	8	11.5	TCGGTGCTCTTCTGGCACCGCGGTT	4	523	149	25	0.00759013	0.00591716	0.773669	0.220414	0.000154697	676
LIB_14173	GTCACCCCGCGCGCTTCGCGCT	8	13	1	12	16	3	14	TCGGTGCGTCACCCCGCGCGCTTCGCGCTCGCGGTT	1	170	31	36	0.00584795	0.0049505	0.841584	0.153465	0.000154703	202
LIB_44876	ACCCCGCGCTTCGCGGCAC	5	9	5	12	20	7	16	TCGGTGCACCCCGCGCTTCGCGGCACCGCGGTT	4	403	174	33	0.00982801	0.00688468	0.693632	0.299484	0.000154712	581
LIB_32653	TCGGGGTGGC	2	4	4	7	19	11	13	TCGGTGCTCGGGGTGGCCGCGGTT	5	489	221	24	0.0101215	0.00699301	0.683916	0.309091	0.000154713	715
LIB_19718	GTCAGGGGGG	4	4	2	8	20	11	14	TCGGTGCGTCAGGGGGGCGCGGTT	2	355	60	24	0.00560224	0.00479616	0.851319	0.143885	0.000154715	417
LIB_46752	ACCCGGGCACC	4	1	6	11	20	8	15.5	TCGGTGCACCCGGGCACCCGCGGTT	5	655	186	25	0.00757576	0.00591017	0.774232	0.219858	0.000154716	846
LIB_14629	GTCACCCCGCGTCGCGGCACC	8	7	6	12	20	7	16	TCGGTGCGTCACCCCGCGTCGCGGCACCCGCGGTT	3	449	102	35	0.00663717	0.00541516	0.810469	0.184116	0.000154719	554
LIB_61321	CCTCGGCA	3	1	4	13	20	6	16.5	TCGGTGCCCTCGGCACGCGGTT	4	631	131	22	0.00629921	0.00522193	0.82376	0.171018	0.000154724	766
LIB_25957	TCACCCCGCGCGTTCGCGCTTCTGGC	7	12	7	12	16	3	14	TCGGTGCTCACCCCGCGCGTTCGCGCTTCTGGCCGCGGTT	3	331	124	40	0.00898204	0.00655022	0.722707	0.270742	0.00015473	458
LIB_43074	ACCCCTGGTCG	7	3	1	14	20	5	17	TCGGTGCACCCCTGGTCGCGCGGTT	4	545	145	25	0.00728597	0.00576369	0.785303	0.208934	0.00015473	694
LIB_54753	CCCGGGCTGGCACCA	3	3	9	11	18	6	14.5	TCGGTGCCCCGGGCTGGCACCACGCGGTT	3	331	124	29	0.00898204	0.00655022	0.722707	0.270742	0.00015473	458
LIB_56365	CGCGGCTTCGCCTGGCACC	1	10	8	9	18	8	13.5	TCGGTGCCGCGGCTTCGCCTGGCACCCGCGGTT	3	331	124	33	0.00898204	0.00655022	0.722707	0.270742	0.00015473	458
LIB_22658	GGCGGCTTCGCTCTGGCACC	1	10	9	5	17	11	11	TCGGTGCGGCGGCTTCGCTCTGGCACCCGCGGTT	3	313	128	34	0.00949367	0.00675676	0.704955	0.288288	0.000154735	444
LIB_21632	GTGCGCTTCGCGGCAC	2	9	5	6	20	13	13	TCGGTGCGTGCGCTTCGCGGCACCGCGGTT	2	181	92	30	0.010929	0.00727273	0.658182	0.334545	0.000154739	275
LIB_23122	GGCTTCTCTGG	1	5	5	5	17	11	11	TCGGTGCGGCTTCTCTGGCGCGGTT	3	345	121	25	0.00862069	0.00639659	0.735608	0.257996	0.000154756	469
LIB_33374	TGCGCTTCGCTGGC	1	9	4	6	19	12	12.5	TCGGTGCTGCGCTTCGCTGGCCGCGGTT	5	644	188	28	0.00770416	0.00597372	0.769415	0.224612	0.000154759	837
LIB_15109	GTCACCCCGGGGT	8	4	1	12	16	3	14	TCGGTGCGTCACCCCGGGGTCGCGGTT	7	1438	187	27	0.00484429	0.00428922	0.881127	0.114583	0.000154766	1632
LIB_941	CGTCACCCCTGGTTCTCTGGCAC	11	4	8	14	17	2	15.5	TCGGTGCCGTCACCCCTGGTTCTCTGGCACCGCGGTT	2	312	66	37	0.00636943	0.00526316	0.821053	0.173684	0.000154799	380
LIB_12274	GTCACCCCTGGCGCTTCGCTGG	10	9	3	14	19	4	16.5	TCGGTGCGTCACCCCTGGCGCTTCGCTGGCGCGGTT	2	264	74	36	0.0075188	0.00588235	0.776471	0.217647	0.000154799	340
LIB_23676	TCACCCCTGGCGCGTTCGCGCTGGCA	9	12	5	14	19	4	16.5	TCGGTGCTCACCCCTGGCGCGTTCGCGCTGGCACGCGGTT	2	243	78	40	0.00816326	0.00619195	0.752322	0.241486	0.000154799	323
LIB_51997	CCCCTCGGCTTCGTCTGGCACCA	5	8	10	13	17	3	15	TCGGTGCCCCCTCGGCTTCGTCTGGCACCACGCGGTT	1	156	33	37	0.00636943	0.00526316	0.821053	0.173684	0.000154799	190
LIB_8945	CGTCGGCTCTCTGGCACC	4	5	9	7	17	9	12	TCGGTGCCGTCGGCTCTCTGGCACCCGCGGTT	3	340	122	32	0.00874636	0.00645161	0.731183	0.262366	0.000154839	465
LIB_7535	CGTCAGCGTCGCTG	5	7	2	8	19	10	13.5	TCGGTGCCGTCAGCGTCGCTGCGCGGTT	3	436	104	28	0.00683371	0.00552486	0.802947	0.191529	0.000154903	543
LIB_49023	ACGTT	2	1	2	9	16	6	12.5	TCGGTGCACGTTCGCGGTT	4	342	189	19	0.0115607	0.00747664	0.639252	0.353271	0.000154956	535
LIB_31506	TCAGGGTGGCACCA	3	3	8	8	19	10	13.5	TCGGTGCTCAGGGTGGCACCACGCGGTT	3	364	117	28	0.00817439	0.00619835	0.752066	0.241736	0.000154959	484
LIB_45617	ACCCCGGGCAC	5	1	5	12	20	7	16	TCGGTGCACCCCGGGCACCGCGGTT	3	418	107	25	0.00712589	0.00568182	0.791667	0.202652	0.000154959	528
LIB_4109	CGTCACCCGCGTTCGCTTCTGGCACC	8	8	10	11	16	4	13.5	TCGGTGCCGTCACCCGCGTTCGCTTCTGGCACCCGCGGTT	2	228	81	40	0.00869565	0.00643087	0.733119	0.26045	0.000154961	311
LIB_41980	CAGGGTCTG	2	3	4	8	17	8	12.5	TCGGTGCCAGGGTCTGCGCGGTT	2	228	81	23	0.00869565	0.00643087	0.733119	0.26045	0.000154961	311
LIB_10263	CGTGCTTCGG	3	5	2	6	20	13	13	TCGGTGCCGTGCTTCGGCGCGGTT	3	354	119	24	0.00840336	0.00630252	0.743697	0.25	0.00015498	476
LIB_46679	ACCCGGGTGGCACCA	4	3	8	11	19	7	15	TCGGTGCACCCGGGTGGCACCACGCGGTT	2	325	64	29	0.00611621	0.00511509	0.831202	0.163683	0.000155003	391
LIB_53375	CCCCGTTCTG	4	4	2	12	19	6	15.5	TCGGTGCCCCCGTTCTGCGCGGTT	3	374	115	24	0.00795756	0.00609756	0.760163	0.23374	0.000155023	492
LIB_56644	CCGTTCGTGGCA	1	6	5	9	19	9	14	TCGGTGCCCGTTCGTGGCACGCGGTT	3	374	115	26	0.00795756	0.00609756	0.760163	0.23374	0.000155023	492
LIB_23325	GCCCTGGC	1	3	4	5	19	13	12	TCGGTGCGCCCTGGCCGCGGTT	5	513	215	22	0.00965251	0.00682128	0.699864	0.293315	0.000155029	733
LIB_29978	TCACCGGCTCGCTGGCACC	4	7	8	9	18	8	13.5	TCGGTGCTCACCGGCTCGCTGGCACCCGCGGTT	3	412	108	33	0.00722892	0.00573614	0.787763	0.206501	0.000155031	523
LIB_60018	CCTGGTTCCTGGCACCA	4	4	9	14	18	3	16	TCGGTGCCCTGGTTCCTGGCACCACGCGGTT	1	233	24	31	0.0042735	0.00387597	0.903101	0.0930233	0.000155039	258
LIB_5654	CGTCACCGTCTGGC	7	3	4	10	19	8	14.5	TCGGTGCCGTCACCGTCTGGCCGCGGTT	3	344	121	28	0.00864553	0.00641026	0.735043	0.258547	0.000155087	468
LIB_13838	GTCACCCCTGCTTCGGCACCA	9	5	7	13	16	2	14.5	TCGGTGCGTCACCCCTGCTTCGGCACCACGCGGTT	1	222	25	35	0.00448431	0.00403226	0.895161	0.100806	0.000155087	248
LIB_15668	GTCACCCCGCGTTCGCGTTCTGGCA	7	10	8	11	16	4	13.5	TCGGTGCGTCACCCCGCGTTCGCGTTCTGGCACGCGGTT	1	177	30	39	0.00561798	0.00480769	0.850962	0.144231	0.000155087	208
LIB_34972	CACCCCTGGTCTCTG	8	3	4	14	17	2	15.5	TCGGTGCCACCCCTGGTCTCTGCGCGGTT	1	72	51	29	0.0136986	0.00806452	0.580645	0.41129	0.000155087	124
LIB_55095	CCCGCGGCTTCGCGTTCTGGCA	2	12	8	10	16	5	13	TCGGTGCCCCGCGGCTTCGCGTTCTGGCACGCGGTT	1	177	30	36	0.00561798	0.00480769	0.850962	0.144231	0.000155087	208
LIB_4186	CGTCACCCCGGCTTCGTTCTGGCACC	8	8	10	11	16	4	13.5	TCGGTGCCGTCACCCCGGCTTCGTTCTGGCACCCGCGGTT	2	263	74	40	0.00754717	0.0058997	0.775811	0.218289	0.000155255	339
LIB_43192	ACCCCTGCCCTTCTGGCACC	7	3	10	14	16	1	15	TCGGTGCACCCCTGCCCTTCTGGCACCCGCGGTT	2	395	55	34	0.00503778	0.00442478	0.873894	0.121681	0.000155255	452
LIB_49097	AGCGCGGCTCGCGCTCTGG	1	13	5	8	17	8	12.5	TCGGTGCAGCGCGGCTCGCGCTCTGGCGCGGTT	2	184	91	33	0.0107527	0.00722022	0.66426	0.32852	0.000155273	277
LIB_22320	GGCGCGGCTCGCGCTGGCAC	1	13	6	5	19	13	12	TCGGTGCGGCGCGGCTCGCGCTGGCACCGCGGTT	1	149	34	34	0.00666667	0.00543478	0.809783	0.184783	0.00015528	184
LIB_22379	GGCGCGCTTCGCGCT	1	13	1	5	16	10	10.5	TCGGTGCGGCGCGCTTCGCGCTCGCGGTT	1	94	45	29	0.0105263	0.00714286	0.671429	0.321429	0.00015528	140
LIB_47243	ACCGCGGCTCGCTTCTGGCAC	3	9	9	10	16	5	13	TCGGTGCACCGCGGCTCGCTTCTGGCACCGCGGTT	2	298	68	35	0.00666667	0.00543478	0.809783	0.184783	0.00015528	368
LIB_54649	CCCGTTCGGCACC	3	4	6	11	20	8	15.5	TCGGTGCCCCGTTCGGCACCCGCGGTT	3	363	117	27	0.00819672	0.00621118	0.751553	0.242236	0.00015528	483
LIB_3070	CGTCACCCCCGTCGGGC	9	5	3	12	20	7	16	TCGGTGCCGTCACCCCCGTCGGGCCGCGGTT	3	358	118	31	0.00831025	0.00626305	0.74739	0.246347	0.000155282	479
LIB_42079	ACCCCTGTCTGG	7	0	5	14	17	2	15.5	TCGGTGCACCCCTGTCTGGCGCGGTT	3	515	92	26	0.00579151	0.00491803	0.844262	0.15082	0.000155306	610
LIB_14183	GTCACCCCGCGCGTTCGCGCCTGGC	8	12	5	12	18	5	15	TCGGTGCGTCACCCCGCGCGTTCGCGCCTGGCCGCGGTT	1	193	28	39	0.00515464	0.0045045	0.869369	0.126126	0.000155328	222
LIB_48085	ACGCGCGTCGCGCTCTGGCACCA	2	11	10	9	17	7	13	TCGGTGCACGCGCGTCGCGCTCTGGCACCACGCGGTT	1	137	36	37	0.00724638	0.00574713	0.787356	0.206897	0.000155328	174
LIB_32968	TGCGCGGCTCGCGCTTCTG	1	13	5	6	16	9	11	TCGGTGCTGCGCGGCTCGCGCTTCTGCGCGGTT	1	116	40	33	0.00854701	0.00636943	0.738854	0.254777	0.000155352	157
LIB_34477	CACCCCTGGCGGCTCGCCTGGCACC	8	9	8	14	18	3	16	TCGGTGCCACCCCTGGCGGCTCGCCTGGCACCCGCGGTT	1	116	40	39	0.00854701	0.00636943	0.738854	0.254777	0.000155352	157
LIB_50392	CCCCTGGCGCGTCGCGCT	6	11	1	14	16	1	15	TCGGTGCCCCCTGGCGCGTCGCGCTCGCGGTT	1	116	40	32	0.00854701	0.00636943	0.738854	0.254777	0.000155352	157
LIB_15315	GTCACCCGGCAC	7	0	5	11	20	8	15.5	TCGGTGCGTCACCCGGCACCGCGGTT	3	378	114	26	0.00787402	0.00606061	0.763636	0.230303	0.0001554	495
LIB_19029	GTCACGCGCTTCGCGTTCTGGCACCA	4	11	11	8	16	7	12	TCGGTGCGTCACGCGCTTCGCGTTCTGGCACCACGCGGTT	1	126	38	40	0.00787402	0.00606061	0.763636	0.230303	0.0001554	165
LIB_42250	ACCCCTGGCGCGTTCGCGCTGGC	7	12	4	14	19	4	16.5	TCGGTGCACCCCTGGCGCGTTCGCGCTGGCCGCGGTT	2	252	76	37	0.00787402	0.00606061	0.763636	0.230303	0.0001554	330
LIB_54005	CCCCGCGGCTCGCGTT	3	11	2	11	16	4	13.5	TCGGTGCCCCCGCGGCTCGCGTTCGCGGTT	2	331	63	30	0.00600601	0.00505051	0.835859	0.159091	0.0001554	396
LIB_42677	ACCCCTGGCGTCGCTG	7	7	2	14	19	4	16.5	TCGGTGCACCCCTGGCGTCGCTGCGCGGTT	4	621	132	30	0.0064	0.00528402	0.820343	0.174373	0.000155412	757
LIB_19811	GTCAGCTG	4	1	3	8	18	9	13	TCGGTGCGTCAGCTGCGCGGTT	5	696	178	22	0.00713267	0.00568828	0.791809	0.202503	0.000155418	879
LIB_43355	ACCCCTGGTT	7	1	2	14	16	1	15	TCGGTGCACCCCTGGTTCGCGGTT	5	696	178	24	0.00713267	0.00568828	0.791809	0.202503	0.000155418	879
LIB_58874	CCCTGCTTCTTCTGG	4	5	6	13	16	2	14.5	TCGGTGCCCCTGCTTCTTCTGGCGCGGTT	4	304	199	29	0.012987	0.00788955	0.599606	0.392505	0.000155459	507
LIB_57254	CCCTGGCGGCTTCGCGG	5	10	2	14	20	5	17	TCGGTGCCCCTGGCGGCTTCGCGGCGCGGTT	2	317	65	31	0.00626959	0.00520833	0.825521	0.169271	0.000155473	384
LIB_49601	AGCGTCGCTCTGGCA	1	7	7	8	17	8	12.5	TCGGTGCAGCGTCGCTCTGGCACGCGGTT	3	434	104	29	0.00686499	0.00554529	0.802218	0.192237	0.000155475	541
LIB_44975	ACCCCCGGCTTCGCTG	5	8	3	12	18	5	15	TCGGTGCACCCCCGGCTTCGCTGCGCGGTT	3	545	88	30	0.00547445	0.00471698	0.856918	0.138365	0.000155505	636
LIB_28087	TCACCCGGGTCTGGCA	6	3	7	11	17	5	14	TCGGTGCTCACCCGGGTCTGGCACGCGGTT	3	243	145	30	0.0121951	0.00767263	0.621483	0.370844	0.000155526	391
LIB_30942	TCAGCGGCTCGCTTC	3	9	3	8	16	7	12	TCGGTGCTCAGCGGCTCGCTTCCGCGGTT	4	473	158	29	0.00838574	0.00629921	0.744882	0.248819	0.000155536	635
LIB_15788	GTCACCCGCGGCTCGCTTCT	7	9	4	11	16	4	13.5	TCGGTGCGTCACCCGCGGCTCGCTTCTCGCGGTT	2	213	84	34	0.00930233	0.00668896	0.712375	0.280936	0.000155557	299
LIB_31364	TCAGCTTCTTCTG	3	5	5	8	16	7	12	TCGGTGCTCAGCTTCTTCTGCGCGGTT	2	213	84	27	0.00930233	0.00668896	0.712375	0.280936	0.000155557	299
LIB_55102	CCCGCGGCTTCGCGT	2	12	1	10	16	5	13	TCGGTGCCCCGCGGCTTCGCGTCGCGGTT	2	394	55	29	0.00505051	0.00443459	0.873614	0.121951	0.0001556	451
LIB_49902	AGGCTCTTC	1	5	3	8	16	7	12	TCGGTGCAGGCTCTTCCGCGGTT	3	362	117	23	0.00821918	0.00622407	0.751037	0.242739	0.000155602	482
LIB_405	CGTCACCCCTGCGCGTCGCGTG	11	9	2	14	19	4	16.5	TCGGTGCCGTCACCCCTGCGCGTCGCGTGCGCGGTT	1	155	33	36	0.00641026	0.005291	0.820106	0.174603	0.000155618	189
LIB_13087	GTCACCCCTGCGCGGCTTCGCGCGGCAC	9	14	5	13	20	6	16.5	TCGGTGCGTCACCCCTGCGCGGCTTCGCGCGGCACCGCGGTT	1	211	26	42	0.00471698	0.00420168	0.886555	0.109244	0.000155618	238
LIB_51140	CCCCTGGTCTCTGGCACCA	6	3	10	14	17	2	15.5	TCGGTGCCCCCTGGTCTCTGGCACCACGCGGTT	1	211	26	33	0.00471698	0.00420168	0.886555	0.109244	0.000155618	238
LIB_24130	TCACCCCTGCGGCTTCGTCTGGCA	9	8	7	14	17	2	15.5	TCGGTGCTCACCCCTGCGGCTTCGTCTGGCACGCGGTT	2	291	69	38	0.00682594	0.00552486	0.803867	0.190608	0.00015563	362
LIB_31581	TCAGTTC	3	1	3	8	16	7	12	TCGGTGCTCAGTTCCGCGGTT	4	564	141	21	0.00704225	0.00564175	0.795487	0.198872	0.000155634	709
LIB_17089	GTCACCCGGCTCGCTGG	6	7	4	10	18	7	14	TCGGTGCGTCACCCGGCTCGCTGGCGCGGTT	2	157	98	31	0.0125786	0.0077821	0.610895	0.381323	0.000155642	257
LIB_992	CGTCACCCCTGGTCTGGC	11	3	4	14	19	4	16.5	TCGGTGCCGTCACCCCTGGTCTGGCCGCGGTT	3	277	136	32	0.0107143	0.00721154	0.665865	0.326923	0.000155645	416
LIB_24392	TCACCCCTGGGCTCTTCTGGCA	9	5	8	14	16	1	15	TCGGTGCTCACCCCTGGGCTCTTCTGGCACGCGGTT	2	204	86	36	0.00970874	0.00684931	0.69863	0.294521	0.000155666	292
LIB_5244	CGTCACCGCGTTCGCTTCTGGCAC	7	8	9	10	16	5	13	TCGGTGCCGTCACCGCGTTCGCTTCTGGCACCGCGGTT	2	297	68	38	0.00668896	0.00544959	0.809264	0.185286	0.000155703	367
LIB_10589	CGGCGCGGCTCGCGCT	2	13	1	5	16	10	10.5	TCGGTGCCGGCGCGGCTCGCGCTCGCGGTT	1	221	25	30	0.0045045	0.00404858	0.894737	0.101215	0.000155715	247
LIB_21847	GTCGTTCGCTGGC	2	6	5	6	18	11	12	TCGGTGCGTCGTTCGCTGGCCGCGGTT	3	377	114	27	0.00789474	0.00607287	0.763158	0.230769	0.000155715	494
LIB_23849	TCACCCCTGCGCGCTTCGCGTTCTG	9	11	5	14	16	1	15	TCGGTGCTCACCCCTGCGCGCTTCGCGTTCTGCGCGGTT	2	262	74	39	0.00757576	0.00591716	0.775148	0.218935	0.000155715	338
LIB_27340	TCACCCCGCGGCTCGCGTTCTGGCACCA	6	11	11	11	16	4	13.5	TCGGTGCTCACCCCGCGGCTCGCGTTCTGGCACCACGCGGTT	1	131	37	42	0.00757576	0.00591716	0.775148	0.218935	0.000155715	169
LIB_19542	GTCAGGCTCTCTGGC	4	5	6	8	17	8	12.5	TCGGTGCGTCAGGCTCTCTGGCCGCGGTT	4	535	146	29	0.00742115	0.00583942	0.781022	0.213139	0.000155718	685
LIB_48869	ACGTCTGGCACCA	2	3	8	9	19	9	14	TCGGTGCACGTCTGGCACCACGCGGTT	2	323	64	27	0.00615385	0.00514139	0.830334	0.164524	0.0001558	389
LIB_60505	CCTGCGCGTCGCGCCTGGCACC	3	11	8	13	18	4	15.5	TCGGTGCCCTGCGCGTCGCGCCTGGCACCCGCGGTT	2	217	83	36	0.00913242	0.00662252	0.718543	0.274834	0.000155824	302
LIB_31976	TCCGCGTCGCGTCTGGC	2	9	6	7	17	9	12	TCGGTGCTCCGCGTCGCGTCTGGCCGCGGTT	4	639	129	31	0.00622084	0.00518135	0.82772	0.167098	0.00015583	772
LIB_29491	TCACGCGCGTTCGCGCGGCACC	4	12	6	9	20	10	14.5	TCGGTGCTCACGCGCGTTCGCGCGGCACCCGCGGTT	1	176	30	36	0.00564972	0.00483092	0.850242	0.144928	0.000155836	207
LIB_4503	CGTCACCCGTTCT	8	4	1	11	16	4	13.5	TCGGTGCCGTCACCCGTTCTCGCGGTT	3	337	122	27	0.00882353	0.00649351	0.729437	0.264069	0.000155844	462
LIB_43656	ACCCCTCGCGCTTCGCGGGC	6	11	3	13	20	6	16.5	TCGGTGCACCCCTCGCGCTTCGCGGGCCGCGGTT	4	540	145	34	0.00735294	0.00580551	0.783745	0.21045	0.000155853	689
LIB_25401	TCACCCCTCGGCTCGGGCACCA	8	7	7	13	16	2	14.5	TCGGTGCTCACCCCTCGGCTCGGGCACCACGCGGTT	2	208	85	36	0.00952381	0.00677966	0.705085	0.288136	0.000155854	295
LIB_31337	TCAGCTTCCTG	3	5	3	8	18	9	13	TCGGTGCTCAGCTTCCTGCGCGGTT	2	251	76	25	0.00790514	0.00607903	0.762918	0.231003	0.000155872	329
LIB_8091	CGTCCTGGC	4	0	5	7	18	10	12.5	TCGGTGCCGTCCTGGCCGCGGTT	4	551	143	23	0.00720721	0.00573066	0.789398	0.204871	0.000155936	698
LIB_15967	GTCACCCCGGCTCGTGGCACCA	7	7	8	11	19	7	15	TCGGTGCGTCACCCCGGCTCGTGGCACCACGCGGTT	2	195	88	36	0.0101523	0.00701754	0.684211	0.308772	0.000155945	285
LIB_47576	ACCGGCTTCTGGCA	3	6	5	10	19	8	14.5	TCGGTGCACCGGCTTCTGGCACGCGGTT	2	393	55	28	0.00506329	0.00444444	0.873333	0.122222	0.000155945	450
LIB_47970	ACGCGCGGCTCGCGCCTGG	2	13	4	9	18	8	13.5	TCGGTGCACGCGCGGCTCGCGCCTGGCGCGGTT	1	201	27	33	0.0049505	0.00436681	0.877729	0.117904	0.000155958	229
LIB_12674	GTCACCCCTGGCTTCGGCAC	10	5	5	14	20	5	17	TCGGTGCGTCACCCCTGGCTTCGGCACCGCGGTT	3	351	119	34	0.00847458	0.0063425	0.742072	0.251586	0.000155963	473
LIB_63844	TGCGCGGCTCGCGGG	2	11	2	14	20	5	17	TCGGTGCTGCGCGGCTCGCGGGCGCGGTT	3	371	115	29	0.00802139	0.00613497	0.758691	0.235174	0.000155974	489
LIB_22770	GGCGTTCGCTCTG	1	8	4	5	17	11	11	TCGGTGCGGCGTTCGCTCTGCGCGGTT	2	344	61	27	0.00578035	0.004914	0.845209	0.149877	0.000156	407
LIB_25267	TCACCCCTGCGCTTCGCTTCT	8	9	4	13	16	2	14.5	TCGGTGCTCACCCCTGCGCTTCGCTTCTCGCGGTT	4	512	150	35	0.00775194	0.00600601	0.768769	0.225225	0.000156	666
LIB_54264	CCCGCGTTCGCGGCACC	3	8	6	11	20	8	15.5	TCGGTGCCCCGCGTTCGCGGCACCCGCGGTT	2	256	75	31	0.00775194	0.00600601	0.768769	0.225225	0.000156	333
LIB_2381	CGTCACCCCGCGCGGCTCGCGCTTC	9	13	3	12	16	3	14	TCGGTGCCGTCACCCCGCGCGGCTCGCGCTTCCGCGGTT	1	192	28	39	0.00518135	0.00452489	0.868778	0.126697	0.000156031	221
LIB_26888	TCACCCCCCCTTCTG	7	3	5	12	16	3	14	TCGGTGCTCACCCCCCCTTCTGCGCGGTT	3	432	104	29	0.00689655	0.00556586	0.801484	0.19295	0.000156052	539
LIB_9672	CGTCGCGCTTCGCGCTGG	3	11	4	6	18	11	12	TCGGTGCCGTCGCGCTTCGCGCTGGCGCGGTT	1	142	35	32	0.00699301	0.00561798	0.797753	0.196629	0.000156055	178
LIB_55838	CCGGGGTCTGGCA	2	4	7	10	17	6	13.5	TCGGTGCCCGGGGTCTGGCACGCGGTT	2	411	53	27	0.00484261	0.00429184	0.881974	0.113734	0.000156067	466
LIB_22549	GCGCGCTTCGCGCTGGCACCA	1	11	9	5	18	12	11.5	TCGGTGCGCGCGCTTCGCGCTGGCACCACGCGGTT	1	106	42	35	0.00934579	0.00671141	0.711409	0.281879	0.000156079	149
LIB_40505	CACCGCTTCGCTG	3	7	3	9	18	8	13.5	TCGGTGCCACCGCTTCGCTGCGCGGTT	1	106	42	27	0.00934579	0.00671141	0.711409	0.281879	0.000156079	149
LIB_45850	ACCCCGCGGCTTCGCGTCTG	4	12	4	11	17	5	14	TCGGTGCACCCCGCGGCTTCGCGTCTGCGCGGTT	3	327	124	34	0.00909091	0.00660793	0.720264	0.273128	0.000156093	454
LIB_61232	CCTCCCCGGCA	3	4	4	13	20	6	16.5	TCGGTGCCCTCCCCGGCACGCGGTT	2	278	71	25	0.00714286	0.00569801	0.792023	0.202279	0.00015611	351
LIB_837	CGTCACCCCTGGGCTTCTGGCA	11	6	5	14	19	4	16.5	TCGGTGCCGTCACCCCTGGGCTTCTGGCACGCGGTT	1	148	34	36	0.00671141	0.00546448	0.808743	0.185792	0.000156128	183
LIB_16893	GTCACCGCGGCTCGCTCTGGCACCA	6	9	10	10	17	6	13.5	TCGGTGCGTCACCGCGGCTCGCTCTGGCACCACGCGGTT	1	148	34	39	0.00671141	0.00546448	0.808743	0.185792	0.000156128	183
LIB_18126	GTCACGCGTTCGCGGCACCA	5	8	7	9	16	6	12.5	TCGGTGCGTCACGCGTTCGCGGCACCACGCGGTT	2	296	68	34	0.00671141	0.00546448	0.808743	0.185792	0.000156128	366
LIB_25363	TCACCCCTCGGCTTCGTTCTGGCACCA	8	8	11	13	16	2	14.5	TCGGTGCTCACCCCTCGGCTTCGTTCTGGCACCACGCGGTT	2	221	82	41	0.00896861	0.00655738	0.72459	0.268852	0.000156128	305
LIB_52288	CCCCTGTCTCTGG	5	3	5	13	17	3	15	TCGGTGCCCCCTGTCTCTGGCGCGGTT	2	139	103	27	0.0141844	0.00819672	0.569672	0.422131	0.000156128	244
LIB_49492	AGCGGCTCGCCTGGCAC	1	9	7	8	18	9	13	TCGGTGCAGCGGCTCGCCTGGCACCGCGGTT	3	397	110	31	0.0075	0.00588235	0.778431	0.215686	0.000156169	510
LIB_6922	CGTCACGGTTCT	6	2	4	9	16	6	12.5	TCGGTGCCGTCACGGTTCTCGCGGTT	2	261	74	26	0.00760456	0.00593472	0.774481	0.219585	0.000156177	337
LIB_48638	ACCGTTCGGG	2	6	2	9	20	10	14.5	TCGGTGCACCGTTCGGGCGCGGTT	4	522	148	24	0.00760456	0.00593472	0.774481	0.219585	0.000156177	674
LIB_44050	ACCCCTCGTTCGGGC	6	6	3	13	20	6	16.5	TCGGTGCACCCCTCGTTCGGGCCGCGGTT	2	329	63	29	0.0060423	0.00507614	0.835025	0.159898	0.000156189	394
LIB_5237	CGTCACCGCGTTCGCGGC	7	8	3	10	20	9	15	TCGGTGCCGTCACCGCGTTCGCGGCCGCGGTT	2	322	64	32	0.00617284	0.00515464	0.829897	0.164948	0.000156201	388
LIB_7237	CGTCACGCGGCTCGCGGGCAC	5	11	5	8	20	11	14	TCGGTGCCGTCACGCGGCTCGCGGGCACCGCGGTT	1	161	32	35	0.00617284	0.00515464	0.829897	0.164948	0.000156201	194
LIB_16741	GTCACCCGCGCTTCGCGCTG	6	11	3	10	18	7	14	TCGGTGCGTCACCCGCGCTTCGCGCTGCGCGGTT	1	161	32	34	0.00617284	0.00515464	0.829897	0.164948	0.000156201	194
LIB_49593	AGCGTTCGCTTCTG	1	8	5	8	16	7	12	TCGGTGCAGCGTTCGCTTCTGCGCGGTT	2	351	60	28	0.00566572	0.00484261	0.849879	0.145278	0.000156213	413
LIB_20604	GTCCGTTCGTTCTGGCAC	3	6	9	7	16	8	11.5	TCGGTGCGTCCGTTCGTTCTGGCACCGCGGTT	3	408	108	32	0.00729927	0.00578035	0.786127	0.208092	0.000156226	519
LIB_57103	CCCTGCGCGGCTCGCGGGCACCA	5	11	7	14	16	1	15	TCGGTGCCCCTGCGCGGCTCGCGGGCACCACGCGGTT	1	136	36	37	0.00729927	0.00578035	0.786127	0.208092	0.000156226	173
LIB_43650	ACCCCTCGCGCTTCGCGTGGCA	6	11	5	13	19	5	16	TCGGTGCACCCCTCGCGCTTCGCGTGGCACGCGGTT	2	451	49	36	0.00441501	0.00398406	0.898406	0.0976096	0.000156238	502
LIB_5955	CGTCACGCGCGCTTCGCGCTTCTGGCA	6	13	8	9	16	6	12.5	TCGGTGCCGTCACGCGCGCTTCGCGCTTCTGGCACGCGGTT	1	120	39	41	0.00826446	0.00625	0.75	0.24375	0.00015625	160
LIB_9851	CGTGCGGCTCGCTTCTG	3	9	5	6	16	9	11	TCGGTGCCGTGCGGCTCGCTTCTGCGCGGTT	2	336	62	31	0.00591716	0.005	0.84	0.155	0.00015625	400
LIB_12044	GTCACCCCTGCGCGGCTCGCGTGGCACC	10	11	7	14	19	4	16.5	TCGGTGCGTCACCCCTGCGCGGCTCGCGTGGCACCCGCGGTT	1	168	31	42	0.00591716	0.005	0.84	0.155	0.00015625	200
LIB_46907	ACCGCGCGTTCGCGCTCTGG	3	12	5	10	17	6	13.5	TCGGTGCACCGCGCGTTCGCGCTCTGGCGCGGTT	1	120	39	34	0.00826446	0.00625	0.75	0.24375	0.00015625	160
LIB_47264	ACCGCGCTTCGCCTGGCACC	3	9	8	10	18	7	14	TCGGTGCACCGCGCTTCGCCTGGCACCCGCGGTT	2	240	78	34	0.00826446	0.00625	0.75	0.24375	0.00015625	320
LIB_49111	AGCGCGGCTCGCGCTGG	1	13	3	8	19	10	13.5	TCGGTGCAGCGCGGCTCGCGCTGGCGCGGTT	1	120	39	31	0.00826446	0.00625	0.75	0.24375	0.00015625	160
LIB_50659	CCCCTGGCGGCTCGCTTCTGGC	6	9	7	14	16	1	15	TCGGTGCCCCCTGGCGGCTCGCTTCTGGCCGCGGTT	1	168	31	36	0.00591716	0.005	0.84	0.155	0.00015625	200
LIB_43294	ACCCCTGGGGGC	7	2	3	14	20	5	17	TCGGTGCACCCCTGGGGGCCGCGGTT	4	485	155	26	0.00817996	0.00621118	0.753106	0.240683	0.000156256	644
LIB_48882	ACGTCTTCTGG	2	3	6	9	16	6	12.5	TCGGTGCACGTCTTCTGGCGCGGTT	4	485	155	25	0.00817996	0.00621118	0.753106	0.240683	0.000156256	644
LIB_11496	CGCCCCCTGGC	2	4	5	5	18	12	11.5	TCGGTGCCGCCCCCTGGCCGCGGTT	4	258	212	25	0.0152672	0.00843882	0.544304	0.447257	0.000156274	474
LIB_27252	TCACCCGCGCGTCGCGCTGGC	6	11	4	11	19	7	15	TCGGTGCTCACCCGCGCGTCGCGCTGGCCGCGGTT	4	446	163	35	0.00888889	0.00652528	0.727569	0.265905	0.000156294	613
LIB_24781	TCACCCCTGGT	9	1	1	14	16	1	15	TCGGTGCTCACCCCTGGTCGCGGTT	6	639	251	25	0.00930233	0.00669643	0.71317	0.280134	0.000156337	896
LIB_31815	TCGCGCGTCGCGCTTC	2	11	3	7	16	8	11.5	TCGGTGCTCGCGCGTCGCGCTTCCGCGGTT	3	402	109	30	0.00740741	0.00583658	0.782101	0.212062	0.000156337	514
LIB_29339	TCACTTCTGGCAC	4	0	9	9	16	6	12.5	TCGGTGCTCACTTCTGGCACCGCGGTT	2	216	83	27	0.00917431	0.00664452	0.717608	0.275748	0.000156342	301
LIB_50046	AGGGGGGCA	1	4	4	8	20	11	14	TCGGTGCAGGGGGGCACGCGGTT	3	252	142	23	0.0117647	0.00755667	0.634761	0.357683	0.000156345	397
LIB_8319	CGTCCGCGGCTTCGCGTCTGGCA	4	12	7	7	17	9	12	TCGGTGCCGTCCGCGGCTTCGCGTCTGGCACGCGGTT	2	250	76	37	0.00793651	0.00609756	0.762195	0.231707	0.000156348	328
LIB_8796	CGTCCGCTTCGCTGGCACC	4	7	8	7	18	10	12.5	TCGGTGCCGTCCGCTTCGCTGGCACCCGCGGTT	3	419	106	33	0.007109	0.00568182	0.793561	0.200758	0.00015638	528
LIB_33339	TGCGGCTCGCTGGCACCA	1	9	8	6	19	12	12.5	TCGGTGCTGCGGCTCGCTGGCACCACGCGGTT	3	419	106	32	0.007109	0.00568182	0.793561	0.200758	0.00015638	528
LIB_56177	CCGCGGCTTCGCGTG	1	12	2	9	19	9	14	TCGGTGCCCGCGGCTTCGCGTGCGCGGTT	2	207	85	29	0.00956938	0.00680272	0.704082	0.289116	0.000156384	294
LIB_30750	TCACGCGGCTCGCGTTC	3	11	3	8	16	7	12	TCGGTGCTCACGCGGCTCGCGTTCCGCGGTT	3	279	135	31	0.0106383	0.00719425	0.669065	0.323741	0.000156397	417
LIB_33156	TCGCGGCTCGCGTTCTGGCACC	1	11	10	6	16	9	11	TCGGTGCTCGCGGCTCGCGTTCTGGCACCCGCGGTT	3	443	102	36	0.00672646	0.00547445	0.808394	0.186131	0.000156413	548
LIB_33213	TCGCGTTCGCGCTGGC	1	10	5	6	18	11	12	TCGGTGCTCGCGTTCGCGCTGGCCGCGGTT	3	380	113	30	0.0078329	0.00604839	0.766129	0.227823	0.000156424	496
LIB_44006	ACCCCTCGCTTCGTGGCAC	6	7	6	13	19	5	16	TCGGTGCACCCCTCGCTTCGTGGCACCGCGGTT	3	326	124	33	0.00911854	0.00662252	0.719647	0.273731	0.000156437	453
LIB_22270	GGCGCGGCTTCGCGCCTG	1	14	3	5	18	12	11.5	TCGGTGCGGCGCGGCTTCGCGCCTGCGCGGTT	1	89	46	32	0.0111111	0.00735294	0.654412	0.338235	0.000156446	136
LIB_39112	CACCGCGGCTTCGCTGGCACC	4	10	7	10	19	8	14.5	TCGGTGCCACCGCGGCTTCGCTGGCACCCGCGGTT	1	154	33	35	0.00645161	0.00531915	0.819149	0.175532	0.000156446	188
LIB_57528	CCCTGCGCTTCGGGC	5	7	3	14	20	5	17	TCGGTGCCCCTGCGCTTCGGGCCGCGGTT	2	308	66	29	0.00645161	0.00531915	0.819149	0.175532	0.000156446	376
LIB_32710	TCGGGTCTGGC	2	3	6	7	17	9	12	TCGGTGCTCGGGTCTGGCCGCGGTT	3	489	95	25	0.00609756	0.00511073	0.833049	0.16184	0.000156451	587
LIB_23387	GCCTCTGG	1	2	5	5	17	11	11	TCGGTGCGCCTCTGGCGCGGTT	3	541	88	22	0.00551471	0.00474683	0.856013	0.139241	0.000156489	632
LIB_25706	TCACCCCTCCCTCTGGCAC	8	3	8	13	17	3	15	TCGGTGCTCACCCCTCCCTCTGGCACCGCGGTT	2	194	88	33	0.0102041	0.00704225	0.683099	0.309859	0.000156495	284
LIB_52344	CCCCTCCCCGGCAC	5	4	5	13	20	6	16.5	TCGGTGCCCCCTCCCCGGCACCGCGGTT	1	97	44	28	0.0102041	0.00704225	0.683099	0.309859	0.000156495	142
LIB_1280	CGTCACCCCTTCTG	10	0	4	13	17	3	15	TCGGTGCCGTCACCCCTTCTGCGCGGTT	3	308	128	28	0.0096463	0.00683371	0.701595	0.291572	0.000156497	439
LIB_24639	TCACCCCTGGGGCTGGCACC	9	3	8	14	18	3	16	TCGGTGCTCACCCCTGGGGCTGGCACCCGCGGTT	2	358	59	34	0.00555556	0.00477327	0.854415	0.140811	0.000156501	419
LIB_60973	CCTCGCTTCGTGG	3	7	3	13	19	5	16	TCGGTGCCCTCGCTTCGTGGCGCGGTT	3	335	122	27	0.00887574	0.00652174	0.728261	0.265217	0.000156522	460
LIB_24499	TCACCCCTGGTCG	9	3	1	14	20	5	17	TCGGTGCTCACCCCTGGTCGCGCGGTT	4	464	159	27	0.00854701	0.00637959	0.740032	0.253589	0.000156554	627
LIB_10981	CGGCGCTTCGCTCTGG	2	9	5	5	17	11	11	TCGGTGCCGGCGCTTCGCTCTGGCGCGGTT	3	359	117	30	0.00828729	0.00626305	0.749478	0.244259	0.000156576	479
LIB_62473	CTGGGGTG	3	3	2	14	19	4	16.5	TCGGTGCCTGGGGTGCGCGGTT	3	364	116	22	0.00817439	0.00621118	0.753623	0.240166	0.000156584	483
LIB_45054	ACCCCCGCTTCGCTGG	5	7	4	12	18	5	15	TCGGTGCACCCCCGCTTCGCTGGCGCGGTT	3	369	115	30	0.00806452	0.00616016	0.7577	0.23614	0.000156614	487
LIB_10318	CGTGTTCT	3	4	1	6	16	9	11	TCGGTGCCGTGTTCTCGCGGTT	2	335	62	22	0.00593472	0.00501253	0.839599	0.155388	0.000156642	399
LIB_30360	TCACGGGCTGG	4	3	4	9	18	8	13.5	TCGGTGCTCACGGGCTGGCGCGGTT	4	520	148	25	0.00763359	0.00595238	0.77381	0.220238	0.000156642	672
LIB_42517	ACCCCTGGCGGCTTCGCCTGGCA	7	10	6	14	18	3	16	TCGGTGCACCCCTGGCGGCTTCGCCTGGCACGCGGTT	3	401	109	37	0.00742574	0.00584795	0.781676	0.212476	0.000156642	513
LIB_33422	TGCGTTCGCGGCAC	1	8	5	6	20	13	13	TCGGTGCTGCGTTCGCGGCACCGCGGTT	2	301	67	28	0.00660066	0.00540541	0.813514	0.181081	0.000156678	370
LIB_52244	CCCCTGCTTCGGCACC	5	5	6	13	20	6	16.5	TCGGTGCCCCCTGCTTCGGCACCCGCGGTT	2	314	65	30	0.00632911	0.00524934	0.824147	0.170604	0.000156697	381
LIB_1606	CGTCACCCCTCGCGTTCGCGCTGGCAC	10	10	7	13	18	4	15.5	TCGGTGCCGTCACCCCTCGCGTTCGCGCTGGCACCGCGGTT	2	122	108	41	0.016129	0.00862069	0.525862	0.465517	0.00015674	232
LIB_7634	CGTCACGGCTCGTT	5	7	2	8	16	7	12	TCGGTGCCGTCACGGCTCGTTCGCGGTT	2	239	78	28	0.00829875	0.00626959	0.749216	0.244514	0.00015674	319
LIB_18727	GTCATTCT	4	0	4	8	16	7	12	TCGGTGCGTCATTCTCGCGGTT	4	478	156	22	0.00829875	0.00626959	0.749216	0.244514	0.00015674	638
LIB_32733	TCGGGGGCACC	2	3	6	7	20	12	13.5	TCGGTGCTCGGGGGCACCCGCGGTT	3	303	129	25	0.00980392	0.00689655	0.696552	0.296552	0.00015674	435
LIB_59105	CCTGTTC	4	0	3	14	16	1	15	TCGGTGCCCTGTTCCGCGGTT	2	382	56	21	0.00520833	0.00454546	0.868182	0.127273	0.00015674	440
LIB_48878	ACGTCTTCTGGCACC	2	3	10	9	16	6	12.5	TCGGTGCACGTCTTCTGGCACCCGCGGTT	4	536	145	29	0.00740741	0.00583942	0.782482	0.211679	0.000156763	685
LIB_16131	GTCACCCGGCTTCTTCTGGC	7	6	7	11	16	4	13.5	TCGGTGCGTCACCCGGCTTCTTCTGGCCGCGGTT	2	234	79	34	0.00847458	0.00634921	0.742857	0.250794	0.000156771	315
LIB_27871	TCACCCGGCTTCG	6	6	1	11	20	8	15.5	TCGGTGCTCACCCGGCTTCGCGCGGTT	3	448	101	27	0.00665188	0.00543478	0.811594	0.182971	0.000156773	552
LIB_2065	CGTCACCCCTGGCTCTT	10	5	2	13	16	2	14.5	TCGGTGCCGTCACCCCTGGCTCTTCGCGGTT	2	166	95	31	0.0119048	0.00760456	0.631179	0.361217	0.000156795	263
LIB_8472	CGTCCGCGTCGCGTCTG	4	9	4	7	17	9	12	TCGGTGCCGTCCGCGTCGCGTCTGCGCGGTT	2	249	76	31	0.00796813	0.00611621	0.761468	0.232416	0.000156826	327
LIB_19577	GTCAGGCTCTT	4	5	2	8	16	7	12	TCGGTGCGTCAGGCTCTTCGCGGTT	3	406	108	25	0.00733496	0.00580271	0.7853	0.208897	0.00015683	517
LIB_18947	GTCACGCGGCTTCGCGGG	4	12	2	8	20	11	14	TCGGTGCGTCACGCGGCTTCGCGGGCGCGGTT	2	307	66	32	0.00647249	0.00533333	0.818667	0.176	0.000156863	375
LIB_51280	CCCCTGCCCTTC	6	3	3	14	16	1	15	TCGGTGCCCCCTGCCCTTCCGCGGTT	2	307	66	26	0.00647249	0.00533333	0.818667	0.176	0.000156863	375
LIB_58397	CCCTCGCGTTCGCGG	4	10	1	13	20	6	16.5	TCGGTGCCCCTCGCGTTCGCGGCGCGGTT	1	230	24	29	0.004329	0.00392157	0.901961	0.0941176	0.000156863	255
LIB_49438	ACGCGTCGCGTTCT	1	9	4	8	16	7	12	TCGGTGCACGCGTCGCGTTCTCGCGGTT	3	363	116	28	0.00819672	0.00622407	0.753112	0.240664	0.000156909	482
LIB_7758	CGTCAGGCTTCCTGG	5	6	4	8	18	9	13	TCGGTGCCGTCAGGCTTCCTGGCGCGGTT	2	206	85	29	0.00961539	0.00682594	0.703072	0.290102	0.000156918	293
LIB_53080	CCCCCGGCTTCGTTCTGGCA	4	8	8	12	16	3	14	TCGGTGCCCCCCGGCTTCGTTCTGGCACGCGGTT	2	206	85	34	0.00961539	0.00682594	0.703072	0.290102	0.000156918	293
LIB_31782	TCGCGCGTCGCGCTCTGGCA	2	11	7	7	17	9	12	TCGGTGCTCGCGCGTCGCGCTCTGGCACGCGGTT	2	288	69	34	0.00689655	0.00557103	0.802228	0.192201	0.00015693	359
LIB_24627	TCACCCCTGGGGTCTG	9	3	4	14	17	2	15.5	TCGGTGCTCACCCCTGGGGTCTGCGCGGTT	3	435	103	30	0.00684931	0.00554529	0.804067	0.190388	0.000156942	541
LIB_2440	CGTCACCCCGCGCGTTCGCGCTGGCA	9	12	5	12	19	6	15.5	TCGGTGCCGTCACCCCGCGCGTTCGCGCTGGCACGCGGTT	1	147	34	40	0.00675676	0.00549451	0.807692	0.186813	0.000156986	182
LIB_23221	GGTCGG	1	3	2	5	20	14	12.5	TCGGTGCGGTCGGCGCGGTT	2	327	63	20	0.00607903	0.00510204	0.834184	0.160714	0.000156986	392
LIB_27169	TCACCCGCGCGCTTCGCGCCTGGCAC	6	13	7	11	18	6	14.5	TCGGTGCTCACCCGCGCGCTTCGCGCCTGGCACCGCGGTT	1	147	34	40	0.00675676	0.00549451	0.807692	0.186813	0.000156986	182
LIB_47177	ACCGCGGCTTCGCTCTGGCA	3	10	7	10	17	6	13.5	TCGGTGCACCGCGGCTTCGCTCTGGCACGCGGTT	2	189	89	34	0.0104712	0.00714286	0.675	0.317857	0.000156986	280
LIB_56524	CCGGCTTCGCTGGCAC	1	8	7	9	18	8	13.5	TCGGTGCCCGGCTTCGCTGGCACCGCGGTT	1	219	25	30	0.00454546	0.00408163	0.893878	0.102041	0.000156986	245
LIB_56622	CCGCTTCGTTCTG	1	7	5	9	16	6	12.5	TCGGTGCCCGCTTCGTTCTGCGCGGTT	2	294	68	27	0.00675676	0.00549451	0.807692	0.186813	0.000156986	364
LIB_62185	CTGGGCTTCTTCTGGCA	3	6	8	14	16	1	15	TCGGTGCCTGGGCTTCTTCTGGCACGCGGTT	1	147	34	31	0.00675676	0.00549451	0.807692	0.186813	0.000156986	182
LIB_27070	TCACCCTTCTGGCACC	6	0	10	11	16	4	13.5	TCGGTGCTCACCCTTCTGGCACCCGCGGTT	3	494	94	30	0.00603622	0.00507614	0.835871	0.159052	0.000156994	591
LIB_27523	TCACCCGCGGCTCGCTGGCACC	6	9	7	11	19	7	15	TCGGTGCTCACCCGCGGCTCGCTGGCACCCGCGGTT	4	487	154	36	0.00814664	0.00620155	0.755039	0.23876	0.000157001	645
LIB_59655	CCTGGCGTCGCTCTGG	4	7	5	14	17	2	15.5	TCGGTGCCCTGGCGTCGCTCTGGCGCGGTT	4	487	154	30	0.00814664	0.00620155	0.755039	0.23876	0.000157001	645
LIB_25110	TCACCCCTCGCGTTCGCGCTGGCACCA	8	10	9	13	18	4	15.5	TCGGTGCTCACCCCTCGCGTTCGCGCTGGCACCACGCGGTT	3	298	130	41	0.00996678	0.00696056	0.691415	0.301624	0.000157005	431
LIB_45158	ACCCCCGTCGTTCTG	5	5	5	12	16	3	14	TCGGTGCACCCCCGTCGTTCTGCGCGGTT	2	320	64	29	0.00621118	0.00518135	0.829016	0.165803	0.000157011	386
LIB_54764	CCCGGGGGCAC	3	3	5	11	20	8	15.5	TCGGTGCCCCGGGGGCACCGCGGTT	2	320	64	25	0.00621118	0.00518135	0.829016	0.165803	0.000157011	386
LIB_58020	CCCTGGGGGCA	5	2	4	14	20	5	17	TCGGTGCCCCTGGGGGCACGCGGTT	1	160	32	25	0.00621118	0.00518135	0.829016	0.165803	0.000157011	193
LIB_31643	TCGCGCGGCTTCGCGCTGGCACCA	2	14	8	7	19	11	13	TCGGTGCTCGCGCGGCTTCGCGCTGGCACCACGCGGTT	1	167	31	38	0.00595238	0.00502513	0.839196	0.155779	0.000157035	199
LIB_25094	TCACCCCTCGCGCTTCGCGTTC	8	11	3	13	16	2	14.5	TCGGTGCTCACCCCTCGCGCTTCGCGTTCCGCGGTT	3	394	110	36	0.00755667	0.00591716	0.77712	0.216963	0.000157093	507
LIB_3194	CGTCACCCCGCTTCTTCTGGCAC	9	5	9	12	16	3	14	TCGGTGCCGTCACCCCGCTTCTTCTGGCACCGCGGTT	2	300	67	37	0.00662252	0.00542005	0.813008	0.181572	0.000157103	369
LIB_22740	GGCGCTTCGCCTGGC	1	9	5	5	18	12	11.5	TCGGTGCGGCGCTTCGCCTGGCCGCGGTT	2	259	74	29	0.00766283	0.00597015	0.773134	0.220896	0.000157109	335
LIB_62230	CTGGGCTCTT	3	5	2	14	16	1	15	TCGGTGCCTGGGCTCTTCGCGGTT	2	259	74	24	0.00766283	0.00597015	0.773134	0.220896	0.000157109	335
LIB_10440	CGTGGTCTGGCACC	3	2	9	6	17	10	11.5	TCGGTGCCGTGGTCTGGCACCCGCGGTT	3	324	124	28	0.00917431	0.00665188	0.718404	0.274945	0.000157131	451
LIB_17997	GTCACGCGGCTTCGCTGG	5	10	3	9	19	9	14	TCGGTGCGTCACGCGGCTTCGCTGGCGCGGTT	1	135	36	32	0.00735294	0.00581395	0.784884	0.209302	0.000157134	172
LIB_63929	TGCGCGTCGCGTCTGGCAC	2	9	8	14	17	2	15.5	TCGGTGCTGCGCGTCGCGTCTGGCACCGCGGTT	4	420	168	33	0.00943396	0.00675676	0.709459	0.283784	0.000157134	592
LIB_56785	CGTTCCTGGCACC	1	4	8	9	18	8	13.5	TCGGTGCCGTTCCTGGCACCCGCGGTT	4	575	138	27	0.00690846	0.0055788	0.801953	0.192469	0.000157149	717
LIB_57012	CCCTGGCGCGTCGCGCTG	5	11	2	14	19	4	16.5	TCGGTGCCCCTGGCGCGTCGCGCTGCGCGGTT	2	341	61	32	0.0058309	0.0049505	0.844059	0.15099	0.000157159	404
LIB_43057	ACCCCTGGTCTCTGGCAC	7	3	8	14	17	2	15.5	TCGGTGCACCCCTGGTCTCTGGCACCGCGGTT	3	428	104	32	0.00696056	0.00560748	0.8	0.194393	0.000157219	535
LIB_11516	CGCCCCTTCTGGCACC	2	4	10	5	16	10	10.5	TCGGTGCCGCCCCTTCTGGCACCCGCGGTT	2	427	51	30	0.00466201	0.00416667	0.889583	0.10625	0.000157233	480
LIB_39695	CACCGGGGGG	4	4	2	10	20	9	15	TCGGTGCCACCGGGGGGCGCGGTT	1	67	52	24	0.0147059	0.00833333	0.558333	0.433333	0.000157233	120
LIB_48463	ACGCGTTCGCT	2	8	1	9	16	6	12.5	TCGGTGCACGCGTTCGCTCGCGGTT	4	471	157	25	0.00842105	0.00632911	0.745253	0.248418	0.000157245	632
LIB_19346	GTCACGGCTTCGTTC	4	8	3	8	16	7	12	TCGGTGCGTCACGGCTTCGTTCCGCGGTT	3	399	109	29	0.00746269	0.00587084	0.780822	0.213307	0.000157255	511
LIB_42053	CAGGTTC	2	2	3	8	16	7	12	TCGGTGCCAGGTTCCGCGGTT	1	153	33	21	0.00649351	0.00534759	0.818182	0.176471	0.000157282	187
LIB_16335	GTCACCCGGGTCTGGC	7	3	6	11	17	5	14	TCGGTGCGTCACCCGGGTCTGGCCGCGGTT	3	372	114	30	0.008	0.00613497	0.760736	0.233129	0.000157307	489
LIB_42522	ACCCCTGGCGGCTTCGCTGG	7	10	3	14	19	4	16.5	TCGGTGCACCCCTGGCGGCTTCGCTGGCGCGGTT	3	410	107	34	0.00726392	0.00576923	0.788462	0.205769	0.000157343	520
LIB_46636	ACCCGGGGTGGC	4	4	4	11	19	7	15	TCGGTGCACCCGGGGTGGCCGCGGTT	3	446	101	26	0.00668151	0.00545454	0.810909	0.183636	0.000157343	550
LIB_32747	TCCCTCTGG	2	2	5	7	17	9	12	TCGGTGCTCCCTCTGGCGCGGTT	6	684	240	23	0.00869565	0.00645161	0.735484	0.258065	0.000157356	930
LIB_57768	CCCTGGTTCTTCTGGCACC	5	4	10	14	16	1	15	TCGGTGCCCCTGGTTCTTCTGGCACCCGCGGTT	1	174	30	33	0.00571429	0.00487805	0.84878	0.146341	0.000157356	205
LIB_58747	CCCTCGTTCGTGGC	4	6	4	13	19	5	16	TCGGTGCCCCTCGTTCGTGGCCGCGGTT	1	174	30	28	0.00571429	0.00487805	0.84878	0.146341	0.000157356	205
LIB_20214	GTCCGCGTTCGCGTTCTGGCAC	3	10	9	7	16	8	11.5	TCGGTGCGTCCGCGTTCGCGTTCTGGCACCGCGGTT	2	287	69	36	0.00692042	0.00558659	0.801676	0.192737	0.000157369	358
LIB_61938	CTGGCGTCGCTGGCAC	3	7	6	14	19	4	16.5	TCGGTGCCTGGCGTCGCTGGCACCGCGGTT	2	287	69	30	0.00692042	0.00558659	0.801676	0.192737	0.000157369	358
LIB_47836	ACCGGTCTGGCACC	3	2	9	10	17	6	13.5	TCGGTGCACCGGTCTGGCACCCGCGGTT	3	377	113	28	0.00789474	0.00608519	0.764706	0.229209	0.000157376	493
LIB_1904	CGTCACCCCTCGGCTCGTTCTGGC	10	7	7	13	16	2	14.5	TCGGTGCCGTCACCCCTCGGCTCGTTCTGGCCGCGGTT	2	281	70	38	0.00706714	0.00566572	0.796034	0.1983	0.000157381	353
LIB_33558	TCGCTTCGCTG	1	7	3	6	18	11	12	TCGGTGCTCGCTTCGCTGCGCGGTT	4	562	140	25	0.00706714	0.00566572	0.796034	0.1983	0.000157381	706
LIB_9288	CGTCGGCTGGCACC	4	2	8	7	18	10	12.5	TCGGTGCCGTCGGCTGGCACCCGCGGTT	2	253	75	28	0.00784314	0.00606061	0.766667	0.227273	0.000157418	330
LIB_11391	CGGCTTCG	2	5	1	5	20	14	12.5	TCGGTGCCGGCTTCGCGCGGTT	2	333	62	22	0.00597015	0.00503778	0.838791	0.156171	0.000157431	397
LIB_49659	ACGGCTTCGGGC	1	8	3	8	20	11	14	TCGGTGCACGGCTTCGGGCCGCGGTT	2	333	62	26	0.00597015	0.00503778	0.838791	0.156171	0.000157431	397
LIB_31042	TCAGCGTCGCTGGCACC	3	7	7	8	19	10	13.5	TCGGTGCTCAGCGTCGCTGGCACCCGCGGTT	2	380	56	31	0.0052356	0.00456621	0.86758	0.127854	0.000157456	438
LIB_45126	ACCCCCGTCGTCTGGC	5	5	6	12	17	4	14.5	TCGGTGCACCCCCGTCGTCTGGCCGCGGTT	3	323	124	30	0.00920245	0.00666667	0.717778	0.275556	0.00015748	450
LIB_28932	TCACCCGTTCGGGCAC	5	6	5	10	20	9	15	TCGGTGCTCACCCGTTCGGGCACCGCGGTT	2	223	81	30	0.00888889	0.00653595	0.728758	0.264706	0.000157493	306
LIB_11817	GTCACCCCTGGCGCGGCTTCGCGCGGCACC	10	14	6	14	20	5	17	TCGGTGCGTCACCCCTGGCGCGGCTTCGCGCGGCACCCGCGGTT	1	92	45	44	0.0107527	0.00724638	0.666667	0.326087	0.00015753	138
LIB_12760	GTCACCCCTGGTCTTCTGG	10	3	6	14	16	1	15	TCGGTGCGTCACCCCTGGTCTTCTGGCGCGGTT	3	529	89	33	0.0056391	0.00483092	0.851852	0.143317	0.00015753	621
LIB_61710	CTGCGCGTTCGCGGGCA	3	10	4	14	20	5	17	TCGGTGCCTGCGCGTTCGCGGGCACGCGGTT	1	92	45	31	0.0107527	0.00724638	0.666667	0.326087	0.00015753	138
LIB_31950	TCCGCGTTCGCGTGG	2	10	3	7	19	11	13	TCGGTGCTCCGCGTTCGCGTGGCGCGGTT	2	426	51	29	0.0046729	0.00417537	0.889353	0.106472	0.000157561	479
LIB_61310	CCTCCT	3	2	1	13	16	2	14.5	TCGGTGCCCTCCTCGCGGTT	3	415	106	20	0.00717703	0.00572519	0.791985	0.20229	0.000157574	524
LIB_2488	CGTCACCCCGCGCGTCGCGCGGCACC	9	11	6	12	20	7	16	TCGGTGCCGTCACCCCGCGCGTCGCGCGGCACCCGCGGTT	1	129	37	40	0.00769231	0.00598802	0.772455	0.221557	0.00015758	167
LIB_43396	ACCCCTGCGCGGCTTCGCGCTCTGG	6	14	5	13	17	3	15	TCGGTGCACCCCTGCGCGGCTTCGCGCTCTGGCGCGGTT	1	129	37	39	0.00769231	0.00598802	0.772455	0.221557	0.00015758	167
LIB_49876	AGGCTCCTGGCA	1	5	6	8	18	9	13	TCGGTGCAGGCTCCTGGCACGCGGTT	3	366	115	26	0.00813008	0.00619835	0.756198	0.237603	0.000157585	484
LIB_10612	CGGCGCGCTTCGCGCGG	2	13	2	5	20	14	12.5	TCGGTGCCGGCGCGCTTCGCGCGGCGCGGTT	1	88	46	31	0.011236	0.00740741	0.651852	0.340741	0.000157604	135
LIB_56142	CGCGCGTCGCGCCTGGCAC	1	11	7	9	18	8	13.5	TCGGTGCCGCGCGTCGCGCCTGGCACCGCGGTT	1	96	44	33	0.0103093	0.0070922	0.680851	0.312057	0.000157604	141
LIB_12331	GTCACCCCTGGCGTTCGCTTCTGG	10	8	6	14	16	1	15	TCGGTGCGTCACCCCTGGCGTTCGCTTCTGGCGCGGTT	3	292	131	38	0.0101695	0.00704225	0.685446	0.307512	0.000157662	426
LIB_20301	GTCGCGGCTCGCTCTG	3	9	4	7	17	9	12	TCGGTGCGTCGCGGCTCGCTCTGCGCGGTT	2	218	82	30	0.00909091	0.00662252	0.721854	0.271523	0.000157679	302
LIB_40697	CACGCTTCCTG	3	5	3	9	18	8	13.5	TCGGTGCCACGCTTCCTGCGCGGTT	1	109	41	25	0.00909091	0.00662252	0.721854	0.271523	0.000157679	151
LIB_44204	ACCCCTGTTCTTC	6	4	3	13	16	2	14.5	TCGGTGCACCCCTGTTCTTCCGCGGTT	3	376	113	27	0.00791557	0.00609756	0.764228	0.229675	0.000157696	492
LIB_24127	TCACCCCTGCGGCTTCGTCTG	9	8	4	14	17	2	15.5	TCGGTGCTCACCCCTGCGGCTTCGTCTGCGCGGTT	4	344	186	35	0.0114943	0.00749064	0.644195	0.348315	0.000157698	534
LIB_48301	ACCGCGTCGCGTTCTGGC	2	9	7	9	16	6	12.5	TCGGTGCACCGCGTCGCGTTCTGGCCGCGGTT	3	392	110	32	0.00759494	0.00594059	0.776238	0.217822	0.000157715	505
LIB_20288	GTCGCGGCTTCGCGGCACC	3	10	6	7	20	12	13.5	TCGGTGCGTCGCGGCTTCGCGGCACCCGCGGTT	3	451	100	33	0.00660793	0.00541516	0.814079	0.180505	0.000157723	554
LIB_38399	CACCCGGCTCTGGC	5	5	4	11	19	7	15	TCGGTGCCACCCGGCTCTGGCCGCGGTT	2	130	105	28	0.0151515	0.00843882	0.548523	0.443038	0.000157735	237
LIB_53352	CCCCGCTTCTTCTGGCAC	4	5	9	12	16	3	14	TCGGTGCCCCCGCTTCTTCTGGCACCGCGGTT	2	242	77	32	0.00819672	0.00623053	0.753894	0.239875	0.000157735	321
LIB_54849	CCTGGCAC	2	0	6	10	19	8	14.5	TCGGTGCCCTGGCACCGCGGTT	3	403	108	22	0.00738916	0.00583658	0.784047	0.210117	0.000157745	514
LIB_32639	TCGGGGTCTGGC	2	4	6	7	17	9	12	TCGGTGCTCGGGGTCTGGCCGCGGTT	5	666	181	26	0.00745157	0.00586855	0.78169	0.212441	0.000157757	852
LIB_12104	GTCACCCCTGCGCGTTCGCGTCTGG	10	10	5	14	17	2	15.5	TCGGTGCGTCACCCCTGCGCGTTCGCGTCTGGCGCGGTT	2	232	79	39	0.00854701	0.00638978	0.741214	0.252396	0.000157772	313
LIB_47439	ACCCGGCTCGTTCTGG	3	7	6	10	16	5	13	TCGGTGCACCCGGCTCGTTCTGGCGCGGTT	2	232	79	30	0.00854701	0.00638978	0.741214	0.252396	0.000157772	313
LIB_714	CGTCACCCCTGCGCTTCGCTGGCAC	11	7	7	14	18	3	16	TCGGTGCCGTCACCCCTGCGCTTCGCTGGCACCGCGGTT	2	286	69	39	0.00694444	0.00560224	0.80112	0.193277	0.00015781	357
LIB_23766	TCACCCCTGCGCGGCTTCGCGTTCTGGCACC	9	12	10	14	16	1	15	TCGGTGCTCACCCCTGCGCGGCTTCGCGTTCTGGCACCCGCGGTT	1	240	23	45	0.00414938	0.00378788	0.909091	0.0871212	0.000157828	264
LIB_35188	CACCCCTGCCTTC	8	2	3	14	16	1	15	TCGGTGCCACCCCTGCCTTCCGCGGTT	1	84	47	27	0.0117647	0.00757576	0.636364	0.356061	0.000157828	132
LIB_38092	CACCCGCGTTCGCTGGC	5	8	4	11	19	7	15	TCGGTGCCACCCGCGTTCGCTGGCCGCGGTT	1	100	43	31	0.00990099	0.00694444	0.694444	0.298611	0.000157828	144
LIB_46615	ACCCGTCTTCTG	4	3	5	11	16	4	13.5	TCGGTGCACCCGTCTTCTGCGCGGTT	3	420	105	26	0.0070922	0.00568182	0.795455	0.198864	0.000157828	528
LIB_52571	CCCCGCGCGCTTCGCGCTTCTGGCACC	4	13	10	12	16	3	14	TCGGTGCCCCCGCGCGCTTCGCGCTTCTGGCACCCGCGGTT	1	100	43	41	0.00990099	0.00694444	0.694444	0.298611	0.000157828	144
LIB_55206	CCCGCGTTCGCGTTCTGGCACCA	2	10	11	10	16	5	13	TCGGTGCCCCGCGTTCGCGTTCTGGCACCACGCGGTT	1	140	35	37	0.0070922	0.00568182	0.795455	0.198864	0.000157828	176
LIB_21045	GTCGGTGGCAC	3	2	6	7	19	11	13	TCGGTGCGTCGGTGGCACCGCGGTT	3	438	102	25	0.00680272	0.00552486	0.80663	0.187845	0.000157853	543
LIB_44920	ACCCCGCGTTCGCTTCTGGCAC	5	8	9	12	16	3	14	TCGGTGCACCCCGCGTTCGCTTCTGGCACCGCGGTT	2	292	68	36	0.00680272	0.00552486	0.80663	0.187845	0.000157853	362
LIB_55175	CCCGCGCTTCGCGTTCT	2	11	4	10	16	5	13	TCGGTGCCCCGCGCTTCGCGTTCTCGCGGTT	2	252	75	31	0.00787402	0.00607903	0.765957	0.227964	0.000157897	329
LIB_21637	GTGCGCTTCGCTTCTGGCAC	2	9	9	6	16	9	11	TCGGTGCGTGCGCTTCGCTTCTGGCACCGCGGTT	3	350	118	34	0.00849858	0.00636943	0.7431	0.250531	0.00015792	471
LIB_25129	TCACCCCTCGCGTTCGCGTTCTGGC	8	10	7	13	16	2	14.5	TCGGTGCTCACCCCTCGCGTTCGCGTTCTGGCCGCGGTT	3	350	118	39	0.00849858	0.00636943	0.7431	0.250531	0.00015792	471
LIB_25733	TCACCCCTCCCT	8	3	1	13	16	2	14.5	TCGGTGCTCACCCCTCCCTCGCGGTT	4	387	175	26	0.0102302	0.00706714	0.683746	0.309187	0.000157925	566
LIB_31311	TCAGGCTCTGGCACCA	3	5	8	8	19	10	13.5	TCGGTGCTCAGGCTCTGGCACCACGCGGTT	3	408	107	30	0.00729927	0.00579151	0.787645	0.206564	0.00015795	518
LIB_46457	ACCCGGCTTCTTCTGGC	4	6	7	11	16	4	13.5	TCGGTGCACCCGGCTTCTTCTGGCCGCGGTT	3	408	107	31	0.00729927	0.00579151	0.787645	0.206564	0.00015795	518
LIB_17219	GTCACCCGTCGGGCAC	6	5	5	10	20	9	15	TCGGTGCGTCACCCGTCGGGCACCGCGGTT	3	345	119	30	0.00862069	0.00642398	0.738758	0.254818	0.000157967	467
LIB_31785	TCGCGCGTCGCGCTCTGGCACCA	2	11	10	7	17	9	12	TCGGTGCTCGCGCGTCGCGCTCTGGCACCACGCGGTT	2	222	81	37	0.00892857	0.00655738	0.727869	0.265574	0.000158009	305
LIB_59221	CCTGGCGCGCTTCGCGCTTCT	4	13	4	14	16	1	15	TCGGTGCCCTGGCGCGCTTCGCGCTTCTCGCGGTT	1	198	27	35	0.00502513	0.00442478	0.876106	0.119469	0.000158028	226
LIB_55146	CCCGCGCTTCGCGTCTGGCACC	2	11	9	10	17	6	13.5	TCGGTGCCCCGCGCTTCGCGTCTGGCACCCGCGGTT	3	291	131	36	0.0102041	0.00705882	0.684706	0.308235	0.000158033	425
LIB_39093	CACCGCGGCTTCGCTCTG	4	10	4	10	17	6	13.5	TCGGTGCCACCGCGGCTTCGCTCTGCGCGGTT	1	134	36	32	0.00740741	0.00584795	0.783626	0.210526	0.000158053	171
LIB_47402	ACCCGGCTTCGTTCTG	3	8	5	10	16	5	13	TCGGTGCACCCGGCTTCGTTCTGCGCGGTT	3	308	127	30	0.0096463	0.00684931	0.703196	0.289954	0.000158061	438
LIB_55363	CCGCGCTTCGCTTCTGGCAC	2	9	9	10	16	5	13	TCGGTGCCCGCGCTTCGCTTCTGGCACCGCGGTT	3	308	127	34	0.0096463	0.00684931	0.703196	0.289954	0.000158061	438
LIB_29669	TCACCGCGTTCGCGCTGGCACC	4	10	8	9	18	8	13.5	TCGGTGCTCACCGCGTTCGCGCTGGCACCCGCGGTT	4	439	163	36	0.00902934	0.00660066	0.724422	0.268977	0.0001581	606
LIB_26880	TCACCCCCCCGGCACC	7	3	6	12	20	7	16	TCGGTGCTCACCCCCCCGGCACCCGCGGTT	3	380	112	30	0.0078329	0.00606061	0.767677	0.226263	0.000158103	495
LIB_30120	TCACGGCTTCTCTGGC	4	6	6	9	17	7	13	TCGGTGCTCACGGCTTCTCTGGCCGCGGTT	3	380	112	30	0.0078329	0.00606061	0.767677	0.226263	0.000158103	495
LIB_20151	GTCCGCGCTTCGCGTCTGGCACCA	3	11	10	7	17	9	12	TCGGTGCGTCCGCGCTTCGCGTCTGGCACCACGCGGTT	1	173	30	38	0.00574713	0.00490196	0.848039	0.147059	0.000158128	204
LIB_21826	GTCGCTTCGGGCACCA	2	7	7	6	16	9	11	TCGGTGCGTCGCTTCGGGCACCACGCGGTT	1	173	30	30	0.00574713	0.00490196	0.848039	0.147059	0.000158128	204
LIB_28237	TCACCGCGCGGCTTCGCGCGGC	5	14	3	10	20	9	15	TCGGTGCTCACCGCGCGGCTTCGCGCGGCCGCGGTT	1	173	30	36	0.00574713	0.00490196	0.848039	0.147059	0.000158128	204
LIB_32262	TCCGGCTCGTGG	2	7	3	7	19	11	13	TCGGTGCTCCGGCTCGTGGCGCGGTT	3	413	106	26	0.00721154	0.00574713	0.791188	0.203065	0.000158178	522
LIB_327	CGTCACCCCTGCGCGCTTCGCGTG	11	11	2	14	19	4	16.5	TCGGTGCCGTCACCCCTGCGCGCTTCGCGTGCGCGGTT	2	208	84	38	0.00952381	0.00680272	0.707483	0.285714	0.000158203	294
LIB_14061	GTCACCCCGCGCGGCTTCGCGCTCTGGCAC	8	14	8	12	17	4	14.5	TCGGTGCGTCACCCCGCGCGGCTTCGCGCTCTGGCACCGCGGTT	1	80	48	44	0.0123457	0.00775194	0.620155	0.372093	0.000158203	129
LIB_24092	TCACCCCTGGCGTCGCTCTGGCAC	9	7	8	14	17	2	15.5	TCGGTGCTCACCCCTGGCGTCGCTCTGGCACCGCGGTT	4	434	164	38	0.00913242	0.00664452	0.72093	0.272425	0.000158203	602
LIB_17151	GTCACCCGCTTCGTTCTGG	6	7	6	10	16	5	13	TCGGTGCGTCACCCGCTTCGTTCTGGCGCGGTT	2	331	62	33	0.00600601	0.00506329	0.837975	0.156962	0.000158228	395
LIB_42207	ACCCCTGGCGCGCTTCGCGCCTGGCACC	7	13	8	14	18	3	16	TCGGTGCACCCCTGGCGCGCTTCGCGCCTGGCACCCGCGGTT	1	118	39	42	0.00840336	0.00632911	0.746835	0.246835	0.000158228	158
LIB_10331	CGTGTCCTGGCACC	3	3	8	6	18	11	12	TCGGTGCCGTGTCCTGGCACCCGCGGTT	3	330	122	28	0.00900901	0.00659341	0.725275	0.268132	0.000158242	455
LIB_44930	ACCCCGCGTCGCTCTGG	5	7	5	12	17	4	14.5	TCGGTGCACCCCGCGTCGCTCTGGCGCGGTT	3	330	122	31	0.00900901	0.00659341	0.725275	0.268132	0.000158242	455
LIB_14359	GTCACCCCCGCGCTTCGCGTTCTGGCACC	8	11	10	12	16	3	14	TCGGTGCGTCACCCCCGCGCTTCGCGTTCTGGCACCCGCGGTT	2	195	87	43	0.0101523	0.00704225	0.68662	0.306338	0.000158253	284
LIB_26695	TCACCCCGCTTCTTCTGGCACC	7	5	10	12	16	3	14	TCGGTGCTCACCCCGCTTCTTCTGGCACCCGCGGTT	3	511	91	36	0.00583658	0.00495868	0.844628	0.150413	0.000158256	605
LIB_16681	GTCACCCGCGGCTTCGCGGGCA	6	12	4	10	20	9	15	TCGGTGCGTCACCCGCGGCTTCGCGGGCACGCGGTT	2	139	102	36	0.0141844	0.00823045	0.572016	0.419753	0.000158278	243
LIB_17875	GTCACCGCGCTTCGCGCTG	5	11	3	9	18	8	13.5	TCGGTGCGTCACCGCGCTTCGCGCTGCGCGGTT	1	123	38	33	0.00806452	0.00617284	0.759259	0.234568	0.000158278	162
LIB_40087	CACCGCGGCTCGCGCTGGCACC	3	11	8	9	18	8	13.5	TCGGTGCCACCGCGGCTCGCGCTGGCACCCGCGGTT	1	207	26	36	0.00480769	0.0042735	0.884615	0.111111	0.000158278	234
LIB_42194	ACCCCTGGCGCGGCTCGCGCT	7	13	1	14	16	1	15	TCGGTGCACCCCTGGCGCGGCTCGCGCTCGCGGTT	1	207	26	35	0.00480769	0.0042735	0.884615	0.111111	0.000158278	234
LIB_52257	CCCCTGTTCTCTGG	5	4	5	13	17	3	15	TCGGTGCCCCCTGTTCTCTGGCGCGGTT	2	291	68	28	0.00682594	0.00554017	0.806094	0.188366	0.00015829	361
LIB_20357	GTCGCGCTTCGCTGGCA	3	9	5	7	19	11	13	TCGGTGCGTCGCGCTTCGCTGGCACGCGGTT	3	449	100	31	0.00663717	0.00543478	0.813406	0.181159	0.000158295	552
LIB_48361	ACGCGGCTCGCTG	2	9	2	9	19	9	14	TCGGTGCACGCGGCTCGCTGCGCGGTT	4	552	141	27	0.00719425	0.00573888	0.791966	0.202296	0.000158314	697
LIB_63937	TGCGCGTCGCGTGGCACC	2	9	7	14	19	4	16.5	TCGGTGCTGCGCGTCGCGTGGCACCCGCGGTT	3	374	113	32	0.00795756	0.00612245	0.763265	0.230612	0.000158339	490
LIB_18281	GTCACCGCTTCGTTCTGGCACC	5	7	10	9	16	6	12.5	TCGGTGCGTCACCGCTTCGTTCTGGCACCCGCGGTT	2	273	71	36	0.00727273	0.00578035	0.789017	0.205202	0.000158366	346
LIB_27437	TCACCCCGCGTCGCGCTGGCA	6	9	6	11	18	6	14.5	TCGGTGCTCACCCCGCGTCGCGCTGGCACGCGGTT	2	273	71	35	0.00727273	0.00578035	0.789017	0.205202	0.000158366	346
LIB_3351	CGTCACCCCGGGGTTCTGGCA	9	4	8	12	16	3	14	TCGGTGCCGTCACCCCGGGGTTCTGGCACGCGGTT	1	113	40	35	0.00877193	0.00649351	0.733766	0.25974	0.000158378	154
LIB_15561	GTCACCCCGCGGCTTCGCGT	7	12	1	11	16	4	13.5	TCGGTGCGTCACCCCGCGGCTTCGCGTCGCGGTT	1	113	40	34	0.00877193	0.00649351	0.733766	0.25974	0.000158378	154
LIB_17920	GTCACCGCGTTCGCGTG	5	10	2	9	19	9	14	TCGGTGCGTCACCGCGTTCGCGTGCGCGGTT	2	226	80	31	0.00877193	0.00649351	0.733766	0.25974	0.000158378	308
LIB_33314	TGCGGCTTCGCTTCTG	1	10	5	6	16	9	11	TCGGTGCTGCGGCTTCGCTTCTGCGCGGTT	2	226	80	30	0.00877193	0.00649351	0.733766	0.25974	0.000158378	308
LIB_48017	ACGCGCGCTTCGCGCTGGC	2	13	4	9	19	9	14	TCGGTGCACGCGCGCTTCGCGCTGGCCGCGGTT	3	339	120	33	0.00877193	0.00649351	0.733766	0.25974	0.000158378	462
LIB_21685	GTGCGTCGCTCTG	2	7	4	6	17	10	11.5	TCGGTGCGTGCGTCGCTCTGCGCGGTT	3	424	104	27	0.00702576	0.00564972	0.798493	0.195857	0.000158403	531
LIB_55842	CCGGGGCTG	2	4	3	10	18	7	14	TCGGTGCCCGGGGCTGCGCGGTT	3	430	103	23	0.00692841	0.00559702	0.802239	0.192164	0.000158406	536
LIB_45454	ACCCCCCCGGCAC	5	3	5	12	20	7	16	TCGGTGCACCCCCCCGGCACCGCGGTT	3	630	77	27	0.00473934	0.00422535	0.887324	0.108451	0.000158451	710
LIB_11414	CGGTTCTCTGGCACC	2	4	9	5	17	11	11	TCGGTGCCGGTTCTCTGGCACCCGCGGTT	2	267	72	29	0.00743494	0.0058651	0.782991	0.211144	0.000158516	341
LIB_58271	CCCTCGCGGCTTCGCGCTGGCACC	4	12	8	13	18	4	15.5	TCGGTGCCCCTCGCGGCTTCGCGCTGGCACCCGCGGTT	2	267	72	38	0.00743494	0.0058651	0.782991	0.211144	0.000158516	341
LIB_14203	GTCACCCCGCGCGTTCGCGCTTCTGGCACC	8	12	10	12	16	3	14	TCGGTGCGTCACCCCGCGCGTTCGCGCTTCTGGCACCCGCGGTT	1	128	37	44	0.00775194	0.0060241	0.771084	0.222892	0.000158529	166
LIB_21508	GTCGCGTCGCGTGGCA	2	9	5	6	19	12	12.5	TCGGTGCGTCGCGTCGCGTGGCACGCGGTT	1	128	37	30	0.00775194	0.0060241	0.771084	0.222892	0.000158529	166
LIB_23629	TCACCCCTGGCGCGCTTCGCGCCTGGC	9	13	5	14	18	3	16	TCGGTGCTCACCCCTGGCGCGCTTCGCGCCTGGCCGCGGTT	1	128	37	41	0.00775194	0.0060241	0.771084	0.222892	0.000158529	166
LIB_28039	TCACCCGTCTTCTGG	6	3	6	11	16	4	13.5	TCGGTGCTCACCCGTCTTCTGGCGCGGTT	3	384	111	29	0.00775194	0.0060241	0.771084	0.222892	0.000158529	498
LIB_47696	ACCGTTCTGGCACCA	3	4	8	10	19	8	14.5	TCGGTGCACCGTTCTGGCACCACGCGGTT	3	254	140	29	0.0116732	0.00755667	0.639798	0.352645	0.000158532	397
LIB_45804	ACCCGCGCGTTCGCGCTTCTGGC	4	12	7	11	16	4	13.5	TCGGTGCACCCGCGCGTTCGCGCTTCTGGCCGCGGTT	3	311	126	37	0.00955414	0.00681818	0.706818	0.286364	0.000158562	440
LIB_22094	GTGTCGGCA	2	3	4	6	20	13	13	TCGGTGCGTGTCGGCACGCGGTT	4	545	142	23	0.00728597	0.00578871	0.788712	0.205499	0.000158595	691
LIB_32438	TCGGCTTCTTCT	2	6	4	7	16	8	11.5	TCGGTGCTCGGCTTCTTCTCGCGGTT	3	368	114	26	0.00808625	0.00618557	0.758763	0.235052	0.000158604	485
LIB_5220	CGTCACCGCGTTCGCTCTGGCACCA	7	8	10	10	17	6	13.5	TCGGTGCCGTCACCGCGTTCGCTCTGGCACCACGCGGTT	1	165	31	39	0.0060241	0.00507614	0.837563	0.15736	0.000158629	197
LIB_25762	TCACCCCTCCTTCT	8	2	4	13	16	2	14.5	TCGGTGCTCACCCCTCCTTCTCGCGGTT	3	343	119	28	0.00867052	0.00645161	0.737634	0.255914	0.000158646	465
LIB_7409	CGTCAGCGGCTCGCTCTGGCACC	5	9	9	8	17	8	12.5	TCGGTGCCGTCAGCGGCTCGCTCTGGCACCCGCGGTT	2	316	64	37	0.00628931	0.0052356	0.827225	0.167539	0.000158655	382
LIB_14049	GTCACCCCGGC	8	0	3	12	20	7	16	TCGGTGCGTCACCCCGGCCGCGGTT	3	373	113	25	0.00797872	0.00613497	0.762781	0.231084	0.000158663	489
LIB_64532	TGCCCTCTGGC	2	3	6	14	17	2	15.5	TCGGTGCTGCCCTCTGGCCGCGGTT	5	578	197	25	0.00857633	0.00641026	0.741026	0.252564	0.00015867	780
LIB_44007	ACCCCTCGCTTCGTGGCACC	6	7	7	13	19	5	16	TCGGTGCACCCCTCGCTTCGTGGCACCCGCGGTT	4	506	149	34	0.00784314	0.0060698	0.76783	0.2261	0.000158688	659
LIB_32707	TCCCCT	2	3	1	7	16	8	11.5	TCGGTGCTCCCCTCGCGGTT	5	639	185	20	0.00776398	0.00603136	0.770808	0.22316	0.00015872	829
LIB_10527	CGGCGCGGCTTCGCGCTGG	2	14	3	5	19	13	12	TCGGTGCCGGCGCGGCTTCGCGCTGGCGCGGTT	1	76	49	33	0.012987	0.00793651	0.603175	0.388889	0.00015873	126
LIB_14870	GTCACCCCGGCTTCTTCTGG	8	6	6	12	16	3	14	TCGGTGCGTCACCCCGGCTTCTTCTGGCGCGGTT	2	394	54	34	0.00505051	0.00444444	0.875556	0.12	0.00015873	450
LIB_18742	GTCAGCGCGGCTTCGCGCCTGGCAC	4	14	7	8	18	9	13	TCGGTGCGTCAGCGCGGCTTCGCGCCTGGCACCGCGGTT	1	108	41	39	0.00917431	0.00666667	0.72	0.273333	0.00015873	150
LIB_61481	CTGGCGCGCTTCGCGCTTCTGGCACC	3	13	10	14	16	1	15	TCGGTGCCTGGCGCGCTTCGCGCTTCTGGCACCCGCGGTT	1	108	41	40	0.00917431	0.00666667	0.72	0.273333	0.00015873	150
LIB_6523	CGTCACCGCTTCGGG	6	7	2	9	20	10	14.5	TCGGTGCCGTCACCGCTTCGGGCGCGGTT	2	309	65	29	0.00643087	0.00531915	0.821809	0.172872	0.000158781	376
LIB_10389	CGTGGGGTTCTGGCA	3	4	8	6	16	9	11	TCGGTGCCGTGGGGTTCTGGCACGCGGTT	1	87	46	29	0.0113636	0.00746269	0.649254	0.343284	0.000158781	134
LIB_52596	CCCCGCGCGTTCGCGCTGG	4	12	3	12	19	6	15.5	TCGGTGCCCCCGCGCGTTCGCGCTGGCGCGGTT	2	174	92	33	0.0113636	0.00746269	0.649254	0.343284	0.000158781	268
LIB_9113	CGTCCCCCTGGCA	4	4	5	7	19	11	13	TCGGTGCCGTCCCCCTGGCACGCGGTT	2	272	71	27	0.00729927	0.0057971	0.788406	0.205797	0.000158825	345
LIB_54525	CCCGGCTTCTGGCACC	3	6	7	11	19	7	15	TCGGTGCCCCGGCTTCTGGCACCCGCGGTT	3	293	130	30	0.0101351	0.00704225	0.687793	0.305164	0.000158848	426
LIB_487	CGTCACCCCTGGCGGCTCGCTGGCAC	11	9	6	14	19	4	16.5	TCGGTGCCGTCACCCCTGGCGGCTCGCTGGCACCGCGGTT	2	250	75	40	0.00793651	0.00611621	0.764526	0.229358	0.000158863	327
LIB_47209	ACCGCGGCTTCGCTTCT	3	10	4	10	16	5	13	TCGGTGCACCGCGGCTTCGCTTCTCGCGGTT	3	352	117	31	0.0084507	0.00635593	0.745763	0.247881	0.000158898	472
LIB_13600	GTCACCCCTCGGCTTCGTGGC	9	8	4	13	19	5	16	TCGGTGCGTCACCCCTCGGCTTCGTGGCCGCGGTT	1	188	28	35	0.005291	0.0046083	0.866359	0.129032	0.000158907	217
LIB_55214	CCCGCGTTCGCGTTC	2	10	3	10	16	5	13	TCGGTGCCCCGCGTTCGCGTTCCGCGGTT	2	344	60	29	0.00578035	0.00492611	0.847291	0.147783	0.000158907	406
LIB_55885	CCGGGCTGGCAC	2	3	7	10	18	7	14	TCGGTGCCCGGGCTGGCACCGCGGTT	4	409	169	26	0.00968523	0.00687285	0.702749	0.290378	0.00015891	582
LIB_20891	GTCGGGGTCTGGCACC	3	4	9	7	17	9	12	TCGGTGCGTCGGGGTCTGGCACCCGCGGTT	5	553	202	30	0.00896057	0.00657895	0.727632	0.265789	0.000158912	760
LIB_33315	TGCGGCTTCGCTTCT	1	10	4	6	16	9	11	TCGGTGCTGCGGCTTCGCTTCTCGCGGTT	3	310	126	29	0.00958466	0.00683371	0.70615	0.287016	0.000158924	439
LIB_23827	TCACCCCTGCGCGCTTCGCGCTGGCACC	9	11	8	14	18	3	16	TCGGTGCTCACCCCTGCGCGCTTCGCGCTGGCACCCGCGGTT	2	198	86	42	0.01	0.00699301	0.692308	0.300699	0.000158932	286
LIB_29635	TCACCGCGCTTCGCGTGGC	4	11	4	9	19	9	14	TCGGTGCTCACCGCGCTTCGCGTGGCCGCGGTT	3	367	114	33	0.00810811	0.00619835	0.758264	0.235537	0.000158932	484
LIB_50678	CCCCTGGCGCTTCGCCTGGCACC	6	9	8	14	18	3	16	TCGGTGCCCCCTGGCGCTTCGCCTGGCACCCGCGGTT	3	347	118	37	0.00857143	0.00641026	0.741453	0.252137	0.000158932	468
LIB_27841	TCACCCCGTCGTTCTGGCAC	6	5	9	11	16	4	13.5	TCGGTGCTCACCCCGTCGTTCTGGCACCGCGGTT	3	388	110	34	0.00767263	0.00598802	0.774451	0.219561	0.000158974	501
LIB_38370	CACCCGGCTTCGGCACC	5	6	6	11	20	8	15.5	TCGGTGCCACCCGGCTTCGGCACCCGCGGTT	1	151	33	31	0.00657895	0.00540541	0.816216	0.178378	0.000158983	185
LIB_61668	CTGCGCGCTTCGCGG	3	11	1	14	20	5	17	TCGGTGCCTGCGCGCTTCGCGGCGCGGTT	1	151	33	29	0.00657895	0.00540541	0.816216	0.178378	0.000158983	185
LIB_47516	ACCCGTTCGTTCTG	3	6	5	10	16	5	13	TCGGTGCACCCGTTCGTTCTGCGCGGTT	3	428	103	28	0.00696056	0.00561798	0.801498	0.192884	0.000158999	534
LIB_21038	GTCGGCTGGCAC	3	2	7	7	18	10	12.5	TCGGTGCGTCGGCTGGCACCGCGGTT	4	510	148	26	0.0077821	0.0060423	0.770393	0.223565	0.000159008	662
LIB_43319	ACCCCTGCGGC	7	1	3	14	20	5	17	TCGGTGCACCCCTGCGGCCGCGGTT	6	765	222	25	0.0077821	0.0060423	0.770393	0.223565	0.000159008	993
LIB_11002	CGGCGCTTCGCGG	2	9	2	5	20	14	12.5	TCGGTGCCGGCGCTTCGCGGCGCGGTT	2	315	64	27	0.00630915	0.00524934	0.826772	0.167979	0.000159071	381
LIB_46386	ACCCCGTTCGT	4	6	1	11	16	4	13.5	TCGGTGCACCCCGTTCGTCGCGGTT	3	440	101	25	0.00677201	0.00551471	0.808824	0.185662	0.000159078	544
LIB_32471	TCGGCTCTTCTGGCACC	2	5	10	7	16	8	11.5	TCGGTGCTCGGCTCTTCTGGCACCCGCGGTT	5	552	202	31	0.00897666	0.00658761	0.727273	0.26614	0.000159121	759
LIB_59708	CCTGCGGCTTCGTGG	4	8	3	14	19	4	16.5	TCGGTGCCCTGCGGCTTCGTGGCGCGGTT	2	336	61	29	0.00591716	0.00501253	0.842105	0.152882	0.000159128	399
LIB_3396	CGTCACCCCGGGTCTGGCACC	9	3	9	12	17	4	14.5	TCGGTGCCGTCACCCCGGGTCTGGCACCCGCGGTT	2	283	69	35	0.00701754	0.00564972	0.799435	0.194915	0.000159147	354
LIB_20424	GTCGCGTCGCTCTGGCACCA	3	7	10	7	17	9	12	TCGGTGCGTCGCGTCGCTCTGGCACCACGCGGTT	2	351	59	34	0.00566572	0.00485437	0.851942	0.143204	0.00015916	412
LIB_60319	CCTGCTTCTGGC	4	1	7	14	16	1	15	TCGGTGCCCTGCTTCTGGCCGCGGTT	2	351	59	26	0.00566572	0.00485437	0.851942	0.143204	0.00015916	412
LIB_32695	TCCCCGGCACC	2	3	6	7	20	12	13.5	TCGGTGCTCCCCGGCACCCGCGGTT	6	808	214	25	0.00737101	0.00583658	0.785992	0.208171	0.000159179	1028
LIB_49755	ACGTTCGTCTGGCAC	1	6	8	8	17	8	12.5	TCGGTGCACGTTCGTCTGGCACCGCGGTT	5	561	200	29	0.00883392	0.00652741	0.732376	0.261097	0.000159205	766
LIB_33349	TGCGGCTCGCTTCTGGCAC	1	9	9	6	16	9	11	TCGGTGCTGCGGCTCGCTTCTGGCACCGCGGTT	3	318	124	33	0.00934579	0.00674157	0.714607	0.278652	0.00015925	445
LIB_32814	TCGGTT	2	2	2	7	16	8	11.5	TCGGTGCTCGGTTCGCGGTT	5	533	206	20	0.00929368	0.00672043	0.716398	0.276882	0.000159252	744
LIB_18439	GTCACGGCTCTTCTGG	5	5	6	9	16	6	12.5	TCGGTGCGTCACGGCTCTTCTGGCGCGGTT	2	244	76	30	0.00813008	0.00621118	0.757764	0.236025	0.000159261	322
LIB_35196	CACCCCTGGGTCTGGCACC	8	2	9	14	17	2	15.5	TCGGTGCCACCCCTGGGTCTGGCACCCGCGGTT	1	122	38	33	0.00813008	0.00621118	0.757764	0.236025	0.000159261	161
LIB_47311	ACCGCGTTCGCTGGCACCA	3	8	8	10	19	8	14.5	TCGGTGCACCGCGTTCGCTGGCACCACGCGGTT	2	295	67	33	0.00673401	0.00549451	0.81044	0.184066	0.000159261	364
LIB_49343	ACGCGCTTCGCGTGG	1	11	3	8	19	10	13.5	TCGGTGCACGCGCTTCGCGTGGCGCGGTT	2	181	90	29	0.010929	0.00732601	0.663004	0.32967	0.000159261	273
LIB_7656	CGTCACGCTTCGTGGCACCA	5	7	8	8	19	10	13.5	TCGGTGCCGTCACGCTTCGTGGCACCACGCGGTT	2	271	71	34	0.00732601	0.00581395	0.787791	0.206395	0.000159286	344
LIB_7687	CGTCACGTTCGCTGGCACCA	5	6	9	8	18	9	13	TCGGTGCCGTCACGTTCGCTGGCACCACGCGGTT	2	271	71	34	0.00732601	0.00581395	0.787791	0.206395	0.000159286	344
LIB_29683	TCACCGCGTTCGCGGGCACCA	4	10	7	9	16	6	12.5	TCGGTGCTCACCGCGTTCGCGGGCACCACGCGGTT	2	206	84	35	0.00961539	0.00684931	0.705479	0.287671	0.000159286	292
LIB_57688	CCCTGGGCTCGGCACCA	5	5	7	14	16	1	15	TCGGTGCCCCTGGGCTCGGCACCACGCGGTT	1	103	42	31	0.00961539	0.00684931	0.705479	0.287671	0.000159286	146
LIB_60928	CCTCGGCTCGCTGGC	3	7	5	13	18	4	15.5	TCGGTGCCCTCGGCTCGCTGGCCGCGGTT	2	206	84	29	0.00961539	0.00684931	0.705479	0.287671	0.000159286	292
LIB_14717	GTCACCCCCGGCTCGTTC	8	7	3	12	16	3	14	TCGGTGCGTCACCCCCGGCTCGTTCCGCGGTT	2	229	79	32	0.00865801	0.00645161	0.73871	0.254839	0.000159299	310
LIB_46098	ACCCGCGGCTCGCTGGCACC	4	9	7	11	19	7	15	TCGGTGCACCCGCGGCTCGCTGGCACCCGCGGTT	4	458	158	34	0.00865801	0.00645161	0.73871	0.254839	0.000159299	620
LIB_20130	GTCCGCGGCTCGCGGGCA	3	11	4	7	20	12	13.5	TCGGTGCGTCCGCGGCTCGCGGGCACGCGGTT	1	226	24	32	0.00440529	0.00398406	0.900398	0.0956175	0.000159363	251
LIB_56512	CGCGTCGCT	1	7	1	9	16	6	12.5	TCGGTGCCGCGTCGCTCGCGGTT	2	452	48	23	0.00440529	0.00398406	0.900398	0.0956175	0.000159363	502
LIB_33754	TGCTTCCTGGCAC	1	5	7	6	18	11	12	TCGGTGCTGCTTCCTGGCACCGCGGTT	4	565	138	27	0.00702988	0.00565771	0.799151	0.195191	0.000159372	707
LIB_48597	ACCGCTTCGTGGCAC	2	7	6	9	19	9	14	TCGGTGCACCGCTTCGTGGCACCGCGGTT	2	441	49	29	0.00451467	0.00406504	0.896341	0.0995935	0.000159413	492
LIB_855	CGTCACCCCTGGGCTTCTTCT	11	6	4	14	16	1	15	TCGGTGCCGTCACCCCTGGGCTTCTTCTCGCGGTT	1	164	31	35	0.00606061	0.00510204	0.836735	0.158163	0.000159439	196
LIB_46956	ACCGCGCGTCGCGCCTGGCAC	3	11	7	10	18	7	14	TCGGTGCACCGCGCGTCGCGCCTGGCACCGCGGTT	1	164	31	35	0.00606061	0.00510204	0.836735	0.158163	0.000159439	196
LIB_57107	CCCTGCGCGGCTCGCGTTCTGGCA	5	11	8	14	16	1	15	TCGGTGCCCCTGCGCGGCTCGCGTTCTGGCACGCGGTT	1	164	31	38	0.00606061	0.00510204	0.836735	0.158163	0.000159439	196
LIB_63046	CTGCGGCTCGCTTCT	2	9	4	13	16	2	14.5	TCGGTGCCTGCGGCTCGCTTCTCGCGGTT	1	164	31	29	0.00606061	0.00510204	0.836735	0.158163	0.000159439	196
LIB_3426	CGTCACCCCGGGTTC	9	3	3	12	16	3	14	TCGGTGCCGTCACCCCGGGTTCCGCGGTT	2	265	72	29	0.00749064	0.0058997	0.781711	0.212389	0.000159451	339
LIB_30015	TCACCGCTTCGCTGGCAC	4	7	7	9	18	8	13.5	TCGGTGCTCACCGCTTCGCTGGCACCGCGGTT	5	579	196	32	0.00856164	0.00641026	0.742308	0.251282	0.000159459	780
LIB_3267	CGTCACCCCGTCGGCAC	9	3	5	12	20	7	16	TCGGTGCCGTCACCCCGTCGGCACCGCGGTT	2	358	58	31	0.00555556	0.00478469	0.856459	0.138756	0.00015949	418
LIB_6337	CGTCACGCGCTTCGCTTCTGGCACCA	6	9	11	9	16	6	12.5	TCGGTGCCGTCACGCGCTTCGCTTCTGGCACCACGCGGTT	1	157	32	40	0.00632911	0.00526316	0.826316	0.168421	0.00015949	190
LIB_36674	CACCCCCGCGTCGCGG	6	9	1	12	20	7	16	TCGGTGCCACCCCCGCGTCGCGGCGCGGTT	1	127	37	30	0.0078125	0.00606061	0.769697	0.224242	0.00015949	165
LIB_51099	CCCCTGGTTCTCTGGCAC	6	4	8	14	17	2	15.5	TCGGTGCCCCCTGGTTCTCTGGCACCGCGGTT	1	179	29	32	0.00555556	0.00478469	0.856459	0.138756	0.00015949	209
LIB_23515	TCACCCCTGCTGGCACC	9	0	8	14	18	3	16	TCGGTGCTCACCCCTGCTGGCACCCGCGGTT	4	487	152	31	0.00814664	0.00622084	0.757387	0.236392	0.000159509	643
LIB_843	CGTCACCCCTGGGCTTCGGC	11	6	3	14	20	5	17	TCGGTGCCGTCACCCCTGGGCTTCGGCCGCGGTT	2	350	59	34	0.00568182	0.00486618	0.851582	0.143552	0.000159547	411
LIB_46504	ACCCGCTTCTCTGG	4	5	5	11	17	5	14	TCGGTGCACCCGCTTCTCTGGCGCGGTT	4	457	158	28	0.00867679	0.00646204	0.738288	0.25525	0.000159556	619
LIB_32772	TCCCTTCTGG	2	2	6	7	16	8	11.5	TCGGTGCTCCCTTCTGGCGCGGTT	3	451	99	24	0.00660793	0.00542496	0.815552	0.179024	0.000159557	553
LIB_50629	CCCCTGGCGGCTCGCTCTGGC	6	9	6	14	17	2	15.5	TCGGTGCCCCCTGGCGGCTCGCTCTGGCCGCGGTT	2	282	69	35	0.00704225	0.00566572	0.798867	0.195467	0.000159598	353
LIB_5744	CGTCACCGGGTTCTGGCACC	7	3	10	10	16	5	13	TCGGTGCCGTCACCGGGTTCTGGCACCCGCGGTT	3	386	110	34	0.00771208	0.00601202	0.773547	0.220441	0.000159611	499
LIB_493	CGTCACCCCTGGCGGCTCGCGGCA	11	9	4	14	20	5	17	TCGGTGCCGTCACCCCTGGCGGCTCGCGGCACGCGGTT	1	144	34	38	0.00689655	0.00558659	0.804469	0.189944	0.000159617	179
LIB_14232	GTCACCCCGCGCGTCGCGCTGGCACC	8	11	7	12	19	6	15.5	TCGGTGCGTCACCCCGCGCGTCGCGCTGGCACCCGCGGTT	1	144	34	40	0.00689655	0.00558659	0.804469	0.189944	0.000159617	179
LIB_20946	GTCCCCTTCTGGCACCA	3	3	11	7	16	8	11.5	TCGGTGCGTCCCCTTCTGGCACCACGCGGTT	2	288	68	31	0.00689655	0.00558659	0.804469	0.189944	0.000159617	358
LIB_28110	TCACCCGGGGGCACCA	6	3	7	11	16	4	13.5	TCGGTGCTCACCCGGGGGCACCACGCGGTT	2	288	68	30	0.00689655	0.00558659	0.804469	0.189944	0.000159617	358
LIB_12952	GTCACCCCTGGGTCTGGCACCA	10	2	10	14	17	2	15.5	TCGGTGCGTCACCCCTGGGTCTGGCACCACGCGGTT	1	187	28	36	0.00531915	0.00462963	0.865741	0.12963	0.000159642	216
LIB_47227	ACCGCGGCTCGCTG	3	9	2	10	19	8	14.5	TCGGTGCACCGCGGCTCGCTGCGCGGTT	2	374	56	28	0.00531915	0.00462963	0.865741	0.12963	0.000159642	432
LIB_61518	CTGGCGCGTTCGCGCGGCACCA	3	12	7	14	16	1	15	TCGGTGCCTGGCGCGTTCGCGCGGCACCACGCGGTT	1	50	57	36	0.0196078	0.00925926	0.462963	0.527778	0.000159642	108
LIB_48390	ACGCGCTTCGCTCTGGCAC	2	9	8	9	17	7	13	TCGGTGCACGCGCTTCGCTCTGGCACCGCGGTT	3	457	98	33	0.00652174	0.00537634	0.818996	0.175627	0.000159693	558
LIB_48462	ACGCGTTCGCTT	2	8	2	9	16	6	12.5	TCGGTGCACGCGTTCGCTTCGCGGTT	2	342	60	26	0.00581395	0.0049505	0.846535	0.148515	0.000159693	404
LIB_26873	TCACCCCCCCTGGCACC	7	3	7	12	19	6	15.5	TCGGTGCTCACCCCCCCTGGCACCCGCGGTT	4	540	142	31	0.00735294	0.0058309	0.787172	0.206997	0.000159751	686
LIB_38641	CACCCGGGGCACC	5	2	6	11	20	8	15.5	TCGGTGCCACCCGGGGCACCCGCGGTT	1	107	41	27	0.00925926	0.00671141	0.718121	0.275168	0.000159795	149
LIB_19642	GTCAGTTCGGCA	4	4	4	8	20	11	14	TCGGTGCGTCAGTTCGGCACGCGGTT	3	665	73	26	0.00449102	0.00404858	0.897436	0.0985155	0.000159812	741
LIB_21599	GTGCGGCTCGCTTCTGGCA	2	9	8	6	16	9	11	TCGGTGCGTGCGGCTCGCTTCTGGCACGCGGTT	2	228	79	33	0.00869565	0.00647249	0.737864	0.255663	0.000159815	309
LIB_30124	TCACGGCTTCTCTGGCACCA	4	6	10	9	17	7	13	TCGGTGCTCACGGCTTCTCTGGCACCACGCGGTT	2	228	79	34	0.00869565	0.00647249	0.737864	0.255663	0.000159815	309
LIB_64542	TGCCCTGGCACC	2	3	7	14	19	4	16.5	TCGGTGCTGCCCTGGCACCCGCGGTT	4	512	147	26	0.00775194	0.00603318	0.772247	0.221719	0.000159819	663
LIB_24296	TCACCCCTGCGTCGCTGGCACCA	9	5	9	14	18	3	16	TCGGTGCTCACCCCTGCGTCGCTGGCACCACGCGGTT	2	248	75	37	0.008	0.00615385	0.763077	0.230769	0.00015984	325
LIB_32225	TCCGGCTTCGTGGCA	2	8	5	7	19	11	13	TCGGTGCTCCGGCTTCGTGGCACGCGGTT	2	300	66	29	0.00662252	0.00543478	0.815217	0.179348	0.000159847	368
LIB_44309	ACCCCTCCTCTG	6	2	4	13	17	3	15	TCGGTGCACCCCTCCTCTGCGCGGTT	4	633	127	26	0.00627943	0.0052356	0.828534	0.16623	0.000159866	764
LIB_24988	TCACCCCTCGCGGCTTCGCGCTGG	8	12	4	13	18	4	15.5	TCGGTGCTCACCCCTCGCGGCTTCGCGCTGGCGCGGTT	3	330	121	38	0.00900901	0.00660793	0.726872	0.26652	0.000159869	454
LIB_64145	TGGCGTCGCTTCTGGC	2	7	7	14	16	1	15	TCGGTGCTGGCGTCGCTTCTGGCCGCGGTT	4	661	123	30	0.00601504	0.00507614	0.838832	0.156091	0.000159878	788
LIB_30250	TCACGTTCTGG	4	4	3	9	19	9	14	TCGGTGCTCACGTTCTGGCGCGGTT	4	501	149	25	0.00792079	0.00611621	0.766055	0.227829	0.000159901	654
LIB_6760	CGTCACGTTCGGCACCA	6	4	7	9	16	6	12.5	TCGGTGCCGTCACGTTCGGCACCACGCGGTT	1	132	36	31	0.0075188	0.00591716	0.781065	0.213018	0.000159923	169
LIB_29791	TCACGCGGCTCGCTGGCACC	4	9	7	9	19	9	14	TCGGTGCTCACGCGGCTCGCTGGCACCCGCGGTT	3	364	114	34	0.00817439	0.00623701	0.756757	0.237006	0.000159923	481
LIB_56539	CCGGCTTCGGGCACCA	1	8	7	9	16	6	12.5	TCGGTGCCCGGCTTCGGGCACCACGCGGTT	1	132	36	30	0.0075188	0.00591716	0.781065	0.213018	0.000159923	169
LIB_28369	TCACCGCGCGTTCGCGCT	5	12	1	10	16	5	13	TCGGTGCTCACCGCGCGTTCGCGCTCGCGGTT	3	413	105	32	0.00721154	0.00575816	0.792706	0.201536	0.000159949	521
LIB_8914	CGTCGGCTTCCTGGCACCA	4	6	9	7	18	10	12.5	TCGGTGCCGTCGGCTTCCTGGCACCACGCGGTT	2	150	98	33	0.0131579	0.008	0.6	0.392	0.00016	250
LIB_11118	CGCGGCTTCGG	2	8	1	5	20	14	12.5	TCGGTGCCGCGGCTTCGGCGCGGTT	1	225	24	25	0.00442478	0.004	0.9	0.096	0.00016	250
LIB_21336	GTGCGCGTCGCGCTTC	2	11	3	6	16	9	11	TCGGTGCGTGCGCGTCGCGCTTCCGCGGTT	2	281	69	30	0.00706714	0.00568182	0.798295	0.196023	0.000160051	352
LIB_29011	TCACCGGCTTCGGCACCA	5	6	7	10	16	5	13	TCGGTGCTCACCGGCTTCGGCACCACGCGGTT	3	294	129	32	0.010101	0.00704225	0.690141	0.302817	0.000160051	426
LIB_55654	CCGGCTTCTG	2	6	2	10	19	8	14.5	TCGGTGCCCGGCTTCTGCGCGGTT	3	294	129	24	0.010101	0.00704225	0.690141	0.302817	0.000160051	426
LIB_44234	ACCCCTGTCTTCT	6	3	4	13	16	2	14.5	TCGGTGCACCCCTGTCTTCTCGCGGTT	2	341	60	27	0.0058309	0.00496278	0.846154	0.148883	0.00016009	403
LIB_7241	CGTCACGCGGCTCGCGTTCTGGCACC	5	11	10	8	16	7	12	TCGGTGCCGTCACGCGGCTCGCGTTCTGGCACCCGCGGTT	2	168	93	40	0.0117647	0.00760456	0.638783	0.353612	0.000160096	263
LIB_9518	CGTGCGCGTTCGCGCCTGG	3	12	4	6	18	11	12	TCGGTGCCGTGCGCGTTCGCGCCTGGCGCGGTT	2	168	93	33	0.0117647	0.00760456	0.638783	0.353612	0.000160096	263
LIB_63559	CTCCG	2	2	1	13	20	6	16.5	TCGGTGCCTCCGCGCGGTT	3	320	123	19	0.00928793	0.00672646	0.717489	0.275785	0.000160154	446
LIB_45630	ACCCTG	4	0	2	11	19	7	15	TCGGTGCACCCTGCGCGGTT	8	984	301	20	0.00806452	0.00618716	0.761021	0.232792	0.000160185	1293
LIB_18036	GTCACGCGGCTCGCTGG	5	9	3	9	19	9	14	TCGGTGCGTCACGCGGCTCGCTGGCGCGGTT	2	200	85	31	0.00990099	0.00696864	0.696864	0.296167	0.000160199	287
LIB_17312	GTCACCGCTTCTCTGG	6	5	5	10	17	6	13.5	TCGGTGCGTCACCGCTTCTCTGGCGCGGTT	3	353	116	30	0.00842697	0.00635593	0.747881	0.245763	0.000160234	472
LIB_4649	CGTCACCCGGTTCTGGCAC	8	2	9	11	16	4	13.5	TCGGTGCCGTCACCCGGTTCTGGCACCGCGGTT	1	116	39	33	0.00854701	0.00641026	0.74359	0.25	0.000160256	156
LIB_9045	CGTCGTTCGGCACCA	4	4	7	7	16	8	11.5	TCGGTGCCGTCGTTCGGCACCACGCGGTT	1	163	31	29	0.00609756	0.00512821	0.835897	0.158974	0.000160256	195
LIB_29406	TCACGCGCGGCTCGCGCTGGCACC	4	13	7	9	19	9	14	TCGGTGCTCACGCGCGGCTCGCGCTGGCACCCGCGGTT	1	214	25	38	0.00465116	0.00416667	0.891667	0.104167	0.000160256	240
LIB_40161	CACCGCGTTCGCGCTGGCA	3	10	6	9	18	8	13.5	TCGGTGCCACCGCGTTCGCGCTGGCACGCGGTT	1	116	39	33	0.00854701	0.00641026	0.74359	0.25	0.000160256	156
LIB_51794	CCCCTCGCGTCGCGTCTGGC	5	9	6	13	17	3	15	TCGGTGCCCCCTCGCGTCGCGTCTGGCCGCGGTT	2	356	58	34	0.00558659	0.00480769	0.855769	0.139423	0.000160256	416
LIB_64077	TGGCGTTCGCTCTGGCA	2	8	7	14	17	2	15.5	TCGGTGCTGGCGTTCGCTCTGGCACGCGGTT	2	319	63	31	0.00623053	0.00520833	0.830729	0.164062	0.000160256	384
LIB_47902	ACTGGCAC	2	0	6	9	19	9	14	TCGGTGCACTGGCACCGCGGTT	3	496	92	22	0.00601202	0.00507614	0.839255	0.155668	0.000160299	591
LIB_27424	TCACCCCGCGTTCGCGTTC	6	10	3	11	16	4	13.5	TCGGTGCTCACCCCGCGTTCGCGTTCCGCGGTT	3	368	113	33	0.00808625	0.00619835	0.760331	0.233471	0.000160302	484
LIB_1241	CGTCACCCCTGCGG	11	1	2	14	20	5	17	TCGGTGCCGTCACCCCTGCGGCGCGGTT	2	333	61	28	0.00597015	0.00505051	0.840909	0.15404	0.000160333	396
LIB_3216	CGTCACCCCGTTCCTGGCACCA	9	4	9	12	18	5	15	TCGGTGCCGTCACCCCGTTCCTGGCACCACGCGGTT	2	227	79	36	0.00873362	0.00649351	0.737013	0.256494	0.000160333	308
LIB_22479	GCGCGGCTTCGCGG	1	12	1	5	20	14	12.5	TCGGTGCGCGCGGCTTCGCGGCGCGGTT	1	204	26	28	0.00487805	0.004329	0.883117	0.112554	0.000160333	231
LIB_52140	CCCCTCGTTCGTTCTGGC	5	6	7	13	16	2	14.5	TCGGTGCCCCCTCGTTCGTTCTGGCCGCGGTT	2	227	79	32	0.00873362	0.00649351	0.737013	0.256494	0.000160333	308
LIB_54077	CCCCGCGTTCGCGTTCTGG	3	10	6	11	16	4	13.5	TCGGTGCCCCCGCGTTCGCGTTCTGGCGCGGTT	2	333	61	33	0.00597015	0.00505051	0.840909	0.15404	0.000160333	396
LIB_13179	GTCACCCCTGCGCGTTCGCGCG	9	12	1	13	20	6	16.5	TCGGTGCGTCACCCCTGCGCGTTCGCGCGCGCGGTT	1	126	37	36	0.00787402	0.00609756	0.768293	0.22561	0.000160462	164
LIB_19008	GTCACGCGCTTCGCGTCTGGCACCA	4	11	10	8	17	8	12.5	TCGGTGCGTCACGCGCTTCGCGTCTGGCACCACGCGGTT	1	126	37	39	0.00787402	0.00609756	0.768293	0.22561	0.000160462	164
LIB_20120	GTCCGCGGCTCGCGTG	3	11	2	7	19	11	13	TCGGTGCGTCCGCGGCTCGCGTGCGCGGTT	2	252	74	30	0.00787402	0.00609756	0.768293	0.22561	0.000160462	328
LIB_57978	CCCTGCCTGGCACCA	5	2	8	14	19	4	16.5	TCGGTGCCCCTGCCTGGCACCACGCGGTT	1	111	40	29	0.00892857	0.00657895	0.730263	0.263158	0.000160462	152
LIB_28428	TCACCCGCGGCTTCGCGTGGCACC	5	12	7	10	19	8	14.5	TCGGTGCTCACCCGCGGCTTCGCGTGGCACCCGCGGTT	2	305	65	38	0.00651466	0.00537634	0.819892	0.174731	0.000160488	372
LIB_48913	ACGGGGGGCAC	2	4	5	9	20	10	14.5	TCGGTGCACGGGGGGCACCGCGGTT	2	175	91	25	0.0112994	0.00746269	0.652985	0.339552	0.000160488	268
LIB_62574	CTGCG	3	1	1	14	20	5	17	TCGGTGCCTGCGCGCGGTT	2	305	65	19	0.00651466	0.00537634	0.819892	0.174731	0.000160488	372
LIB_24277	TCACCCCTGCGTTCGTTCTGG	9	6	6	14	16	1	15	TCGGTGCTCACCCCTGCGTTCGTTCTGGCGCGGTT	2	286	68	35	0.00694444	0.00561798	0.803371	0.191011	0.000160514	356
LIB_50040	AGGGGTGGCAC	1	4	6	8	19	10	13.5	TCGGTGCAGGGGTGGCACCGCGGTT	3	429	102	25	0.00694444	0.00561798	0.803371	0.191011	0.000160514	534
LIB_43749	ACCCCTCGCGTCGCGT	6	9	1	13	16	2	14.5	TCGGTGCACCCCTCGCGTCGCGTCGCGGTT	3	488	93	30	0.00610998	0.00513699	0.835616	0.159247	0.000160531	584
LIB_27400	TCACCCCGCGTTCGCGCTGGCAC	6	10	7	11	18	6	14.5	TCGGTGCTCACCCCGCGTTCGCGCTGGCACCGCGGTT	4	578	135	37	0.00687285	0.0055788	0.806137	0.188285	0.000160541	717
LIB_56254	CCGCGCTTCGCGTGG	1	11	3	9	19	9	14	TCGGTGCCCGCGCTTCGCGTGGCGCGGTT	2	274	70	29	0.00724638	0.00578035	0.791908	0.202312	0.000160565	346
LIB_60968	CCTCGCTTCGCTGGCA	3	7	6	13	18	4	15.5	TCGGTGCCCTCGCTTCGCTGGCACGCGGTT	3	357	115	30	0.00833333	0.00631579	0.751579	0.242105	0.000160571	475
LIB_18808	GTCAGCGCGGCTCGCGCT	4	13	1	8	16	7	12	TCGGTGCGTCAGCGCGGCTCGCGCTCGCGGTT	2	171	92	32	0.0115607	0.00754717	0.645283	0.34717	0.000160578	265
LIB_18	CGTCACCCCTGTGGCA	11	0	5	14	19	4	16.5	TCGGTGCCGTCACCCCTGTGGCACGCGGTT	2	292	67	30	0.00680272	0.00554017	0.808864	0.185596	0.000160585	361
LIB_61226	CCTCCCCTGGCAC	3	4	6	13	19	5	16	TCGGTGCCCTCCCCTGGCACCGCGGTT	4	416	166	27	0.00952381	0.00682594	0.709898	0.283276	0.00016061	586
LIB_9014	CGTCGCTTCTTCT	4	5	4	7	16	8	11.5	TCGGTGCCGTCGCTTCTTCTCGCGGTT	1	261	21	27	0.00381679	0.00353357	0.922261	0.0742049	0.000160617	283
LIB_33637	TCGTCGCTGGCA	1	5	6	6	18	11	12	TCGGTGCTCGTCGCTGGCACGCGGTT	3	517	89	26	0.00576923	0.00492611	0.848933	0.146141	0.000160634	609
LIB_47425	ACCCGGCTCGTGGCAC	3	7	6	10	19	8	14.5	TCGGTGCACCCGGCTCGTGGCACCGCGGTT	3	367	113	30	0.00810811	0.00621118	0.759834	0.233954	0.000160634	483
LIB_30191	TCACGGCTCTTCTG	4	5	5	9	16	6	12.5	TCGGTGCTCACGGCTCTTCTGCGCGGTT	3	280	132	28	0.0106007	0.00722892	0.674699	0.318072	0.000160643	415
LIB_43186	ACCCCTGCCCGGC	7	3	3	14	20	5	17	TCGGTGCACCCCTGCCCGGCCGCGGTT	4	323	189	27	0.0122324	0.00775194	0.625969	0.366279	0.000160662	516
LIB_51136	CCCCTGGTCTCTGGC	6	3	6	14	17	2	15.5	TCGGTGCCCCCTGGTCTCTGGCCGCGGTT	2	268	71	29	0.00740741	0.0058651	0.785924	0.208211	0.000160688	341
LIB_18736	GTCAGCGCGGCTTCGCGCTCTGGCACC	4	14	9	8	17	8	12.5	TCGGTGCGTCAGCGCGGCTTCGCGCTCTGGCACCCGCGGTT	1	78	48	41	0.0126582	0.00787402	0.614173	0.377953	0.000160694	127
LIB_26259	TCACCCCGCGGCTCGCGG	7	9	2	12	20	7	16	TCGGTGCTCACCCCGCGGCTCGCGGCGCGGTT	3	314	124	32	0.00946372	0.00680272	0.712018	0.281179	0.000160694	441
LIB_19313	GTCACGGCTTCGTCTGGC	4	8	6	8	17	8	12.5	TCGGTGCGTCACGGCTTCGTCTGGCCGCGGTT	3	388	109	32	0.00767263	0.006	0.776	0.218	0.000160714	500
LIB_19836	GTCTCTGGCA	3	0	7	7	17	9	12	TCGGTGCGTCTCTGGCACGCGGTT	2	347	59	24	0.00573066	0.00490196	0.85049	0.144608	0.00016072	408
LIB_51623	CCCCTGCGCGTCGCGCGGCACC	5	11	6	13	20	6	16.5	TCGGTGCCCCCTGCGCGTCGCGCGGCACCCGCGGTT	1	149	33	36	0.00666667	0.00546448	0.814208	0.180328	0.00016072	183
LIB_42670	ACCCCTGGCGTCGCCTG	7	7	3	14	18	3	16	TCGGTGCACCCCTGGCGTCGCCTGCGCGGTT	2	332	61	31	0.00598802	0.00506329	0.840506	0.15443	0.000160739	395
LIB_63134	CTGCGTCGCGGCACCA	2	7	7	13	16	2	14.5	TCGGTGCCTGCGTCGCGGCACCACGCGGTT	2	132	103	30	0.0149254	0.00843882	0.556962	0.434599	0.000160739	237
LIB_1135	CGTCACCCCTGGGGCTGGCA	11	3	6	14	18	3	16	TCGGTGCCGTCACCCCTGGGGCTGGCACGCGGTT	2	241	76	34	0.00823045	0.00626959	0.755486	0.238245	0.000160759	319
LIB_44152	ACCCCTGCTTCCTGG	6	5	4	13	18	4	15.5	TCGGTGCACCCCTGCTTCCTGGCGCGGTT	4	508	147	29	0.0078125	0.0060698	0.770865	0.223065	0.000160789	659
LIB_64245	TGCGCTTCGTTC	2	7	3	14	16	1	15	TCGGTGCTGCGCTTCGTTCCGCGGTT	4	547	140	26	0.00725953	0.00578871	0.791606	0.202605	0.000160798	691
LIB_33761	TGCTTCTGGCAC	1	5	6	6	19	12	12.5	TCGGTGCTGCTTCTGGCACCGCGGTT	3	416	104	26	0.00715991	0.00573614	0.795411	0.198853	0.000160826	523
LIB_10267	CGTGCTTCGGCACC	3	5	6	6	20	13	13	TCGGTGCCGTGCTTCGGCACCCGCGGTT	2	246	75	28	0.00806452	0.00619195	0.76161	0.232198	0.00016083	323
LIB_47444	ACCCGGCTCGT	3	7	1	10	16	5	13	TCGGTGCACCCGGCTCGTCGCGGTT	5	438	227	25	0.0112867	0.00746269	0.653731	0.338806	0.000160834	670
LIB_44320	ACCCCTCCTGGCAC	6	2	6	13	19	5	16	TCGGTGCACCCCTCCTGGCACCGCGGTT	5	474	218	28	0.0104384	0.0071736	0.680057	0.312769	0.000160843	697
LIB_30653	TCAGCGCGTCGCGCTGG	3	11	3	8	19	10	13.5	TCGGTGCTCAGCGCGTCGCGCTGGCGCGGTT	1	55	55	31	0.0178571	0.00900901	0.495495	0.495495	0.000160875	111
LIB_48036	ACGCGCGCTTCGCGCTTCT	2	13	4	9	16	6	12.5	TCGGTGCACGCGCGCTTCGCGCTTCTCGCGGTT	3	296	128	33	0.0100334	0.00702576	0.693208	0.299766	0.000160895	427
LIB_45397	ACCCCGGGGTCTG	5	4	4	12	17	4	14.5	TCGGTGCACCCCGGGGTCTGCGCGGTT	4	535	142	27	0.00742115	0.00587371	0.785609	0.208517	0.000160924	681
LIB_28488	TCACCCGCGCTTCGCGTCTGGCA	5	11	7	10	17	6	13.5	TCGGTGCTCACCCGCGCTTCGCGTCTGGCACGCGGTT	2	285	68	37	0.00696864	0.0056338	0.802817	0.191549	0.000160966	355
LIB_49682	ACGGCTCGCTG	1	7	3	8	18	9	13	TCGGTGCACGGCTCGCTGCGCGGTT	4	518	145	25	0.00766283	0.005997	0.776612	0.217391	0.000160993	667
LIB_9622	CGTCGCGGCTTCGCGTTCT	3	12	4	6	16	9	11	TCGGTGCCGTCGCGGCTTCGCGTTCTCGCGGTT	3	271	134	33	0.0109489	0.00735294	0.664216	0.328431	0.000161013	408
LIB_63481	CTCCCCCTG	2	4	3	13	18	4	15.5	TCGGTGCCTCCCCCTGCGCGGTT	4	360	179	23	0.010989	0.00736648	0.662983	0.32965	0.000161016	543
LIB_30881	TCAGCGGCTTCGCTG	3	10	2	8	19	10	13.5	TCGGTGCTCAGCGGCTTCGCTGCGCGGTT	3	531	87	29	0.00561798	0.00483092	0.855072	0.140097	0.000161031	621
LIB_49139	AGCGCGCTTCGCGCTCTGGCAC	1	13	8	8	17	8	12.5	TCGGTGCAGCGCGCTTCGCGCTCTGGCACCGCGGTT	1	89	45	36	0.0111111	0.00740741	0.659259	0.333333	0.000161031	135
LIB_50381	CCCCTGGCGCGTCGCGCGGCACCA	6	11	7	14	16	1	15	TCGGTGCCCCCTGGCGCGTCGCGCGGCACCACGCGGTT	1	203	26	38	0.00490196	0.00434783	0.882609	0.113043	0.000161031	230
LIB_53824	CCCGCGCGCTTCGCGCCTGGCA	3	13	6	11	18	6	14.5	TCGGTGCCCCGCGCGCTTCGCGCCTGGCACGCGGTT	1	93	44	36	0.0106383	0.00724638	0.673913	0.318841	0.000161031	138
LIB_60116	CCTGCCCCTTCTGG	4	4	6	14	16	1	15	TCGGTGCCCTGCCCCTTCTGGCGCGGTT	2	291	67	28	0.00682594	0.00555556	0.808333	0.186111	0.000161031	360
LIB_62220	CTGGGCTCGGCACCA	3	5	7	14	16	1	15	TCGGTGCCTGGGCTCGGCACCACGCGGTT	1	89	45	29	0.0111111	0.00740741	0.659259	0.333333	0.000161031	135
LIB_62314	CTGGTCTCTGGCAC	3	3	8	14	17	2	15.5	TCGGTGCCTGGTCTCTGGCACCGCGGTT	2	291	67	28	0.00682594	0.00555556	0.808333	0.186111	0.000161031	360
LIB_26553	TCACCCCCGTCGTCTGGCAC	7	5	8	12	17	4	14.5	TCGGTGCTCACCCCCGTCGTCTGGCACCGCGGTT	4	380	174	34	0.0104167	0.00716846	0.681004	0.311828	0.000161089	558
LIB_24382	TCACCCCTGGGCTCG	9	5	1	14	20	5	17	TCGGTGCTCACCCCTGGGCTCGCGCGGTT	5	682	175	29	0.00727802	0.00580046	0.791183	0.203016	0.000161124	862
LIB_47465	ACCCGCTTCGTGGCACCA	3	7	8	10	19	8	14.5	TCGGTGCACCCGCTTCGTGGCACCACGCGGTT	2	331	61	32	0.00600601	0.00507614	0.840102	0.154822	0.000161147	394
LIB_45911	ACCCCGCGGCTCGCGGGCA	4	11	4	11	20	8	15.5	TCGGTGCACCCCGCGGCTCGCGGGCACGCGGTT	2	267	71	33	0.00743494	0.00588235	0.785294	0.208824	0.00016116	340
LIB_50634	CCCCTGGCGGCTCGCCTG	6	9	3	14	18	3	16	TCGGTGCCCCCTGGCGGCTCGCCTGCGCGGTT	2	267	71	32	0.00743494	0.00588235	0.785294	0.208824	0.00016116	340
LIB_53637	CCCCGGTGGCAC	4	2	6	12	19	6	15.5	TCGGTGCCCCCGGTGGCACCGCGGTT	2	267	71	26	0.00743494	0.00588235	0.785294	0.208824	0.00016116	340
LIB_1739	CGTCACCCCTGCGCTTCGCTCTGGC	10	9	6	13	17	3	15	TCGGTGCCGTCACCCCTGCGCTTCGCTCTGGCCGCGGTT	3	331	120	39	0.00898204	0.00660793	0.729075	0.264317	0.000161169	454
LIB_7918	CGTCAGTCCTGGCACC	5	3	8	8	18	9	13	TCGGTGCCGTCAGTCCTGGCACCCGCGGTT	2	310	64	30	0.00641026	0.00531915	0.824468	0.170213	0.000161186	376
LIB_59132	CCTGGCGCGGCTTCGCGCGGCA	4	14	4	14	20	5	17	TCGGTGCCCTGGCGCGGCTTCGCGCGGCACGCGGTT	1	97	43	36	0.0102041	0.0070922	0.687943	0.304965	0.000161186	141
LIB_63276	CTCGTTCGCTGGCACCA	2	6	9	13	18	4	15.5	TCGGTGCCTCGTTCGCTGGCACCACGCGGTT	1	85	46	31	0.0116279	0.00757576	0.643939	0.348485	0.000161186	132
LIB_48537	ACCGGCTTCGTTCT	2	8	4	9	16	6	12.5	TCGGTGCACCGGCTTCGTTCTCGCGGTT	3	439	100	28	0.00678733	0.00553505	0.809963	0.184502	0.000161215	542
LIB_55687	CCGGCTCCTGG	2	5	4	10	18	7	14	TCGGTGCCCGGCTCCTGGCGCGGTT	2	387	54	25	0.00514139	0.00451467	0.873589	0.121896	0.000161238	443
LIB_45585	ACCCCCGGC	5	1	3	12	20	7	16	TCGGTGCACCCCCGGCCGCGGTT	6	710	230	23	0.00837989	0.0063425	0.750529	0.243129	0.00016125	946
LIB_26130	TCACCCCCGCGTTCGCGCTGGCA	7	10	6	12	18	5	15	TCGGTGCTCACCCCCGCGTTCGCGCTGGCACGCGGTT	2	240	76	37	0.00826446	0.00628931	0.754717	0.238994	0.000161264	318
LIB_48207	ACCGCGCTTCGCGCTGGCACCA	2	11	9	9	18	8	13.5	TCGGTGCACCGCGCTTCGCGCTGGCACCACGCGGTT	1	120	38	36	0.00826446	0.00628931	0.754717	0.238994	0.000161264	159
LIB_13254	GTCACCCCTCGCGGCTTCGCGGGCAC	9	12	5	13	20	6	16.5	TCGGTGCGTCACCCCTCGCGGCTTCGCGGGCACCGCGGTT	1	169	30	40	0.00588235	0.005	0.845	0.15	0.00016129	200
LIB_13449	GTCACCCCTGCGGCTTCGCTTCTGGC	9	10	7	13	16	2	14.5	TCGGTGCGTCACCCCTGCGGCTTCGCTTCTGGCCGCGGTT	1	169	30	40	0.00588235	0.005	0.845	0.15	0.00016129	200
LIB_32012	TCCGCGTCGCGT	2	9	1	7	16	8	11.5	TCGGTGCTCCGCGTCGCGTCGCGGTT	3	345	117	26	0.00862069	0.00645161	0.741935	0.251613	0.00016129	465
LIB_23919	TCACCCCTGCGCGTCGCGGGCACC	9	9	6	14	20	5	17	TCGGTGCTCACCCCTGCGCGTCGCGGGCACCCGCGGTT	2	378	55	38	0.00526316	0.0045977	0.868966	0.126437	0.000161323	435
LIB_26419	TCACCCCCGGCTTCGGGCACC	7	8	6	12	20	7	16	TCGGTGCTCACCCCCGGCTTCGGGCACCCGCGGTT	4	396	170	35	0.01	0.00701754	0.694737	0.298246	0.000161323	570
LIB_62290	CTGGTTCTGGCACC	3	4	7	14	19	4	16.5	TCGGTGCCTGGTTCTGGCACCCGCGGTT	2	303	65	28	0.00655738	0.00540541	0.818919	0.175676	0.000161355	370
LIB_46044	ACCCGCGGCTTCGCTCTGGCAC	4	10	8	11	17	5	14	TCGGTGCACCCGCGGCTTCGCTCTGGCACCGCGGTT	2	225	79	36	0.00881057	0.00653595	0.735294	0.25817	0.000161381	306
LIB_5598	CGTCACCGCTTCT	7	5	1	10	16	5	13	TCGGTGCCGTCACCGCTTCTCGCGGTT	2	284	68	27	0.00699301	0.00564972	0.80226	0.19209	0.000161421	354
LIB_13708	GTCACCCCTCGTTCGCTG	9	6	3	13	18	4	15.5	TCGGTGCGTCACCCCTCGTTCGCTGCGCGGTT	2	284	68	32	0.00699301	0.00564972	0.80226	0.19209	0.000161421	354
LIB_26042	TCACCCCCGCGGCTCGCGTCTG	7	11	4	12	17	4	14.5	TCGGTGCTCACCCCCGCGGCTCGCGTCTGCGCGGTT	2	353	58	36	0.0056338	0.00484261	0.854722	0.140436	0.000161421	413
LIB_62474	CTGGGGTGG	3	3	3	14	19	4	16.5	TCGGTGCCTGGGGTGGCGCGGTT	2	278	69	23	0.00714286	0.00573066	0.796562	0.197708	0.000161427	349
LIB_33452	TGCGTCGCTGGC	1	7	4	6	19	12	12.5	TCGGTGCTGCGTCGCTGGCCGCGGTT	4	574	135	26	0.00692042	0.0056101	0.805049	0.189341	0.000161442	713
LIB_17160	GTCACCCGTTCGTCTGGCA	6	6	7	10	17	6	13.5	TCGGTGCGTCACCCGTTCGTCTGGCACGCGGTT	2	250	74	33	0.00793651	0.00613497	0.766871	0.226994	0.000161447	326
LIB_43497	ACCCCTGCGCGTTCGCGCTCTGGCACCA	6	12	10	13	17	3	15	TCGGTGCACCCCTGCGCGTTCGCGCTCTGGCACCACGCGGTT	1	125	37	42	0.00793651	0.00613497	0.766871	0.226994	0.000161447	163
LIB_27719	TCACCCCGGCTCGGG	6	7	2	11	20	8	15.5	TCGGTGCTCACCCCGGCTCGGGCGCGGTT	3	432	101	29	0.00689655	0.00559702	0.80597	0.188433	0.000161452	536
LIB_64007	TGGCGGCTCGCCTGGCAC	2	9	7	14	18	3	16	TCGGTGCTGGCGGCTCGCCTGGCACCGCGGTT	3	432	101	32	0.00689655	0.00559702	0.80597	0.188433	0.000161452	536
LIB_648	CGTCACCCCTGCGGCTTCGGGC	11	8	3	14	20	5	17	TCGGTGCCGTCACCCCTGCGGCTTCGGGCCGCGGTT	1	234	23	36	0.00425532	0.00387597	0.906977	0.0891473	0.000161499	258
LIB_3691	CGTCACCCGCGCGCTTCGCGCTTCT	8	13	4	11	16	4	13.5	TCGGTGCCGTCACCCGCGCGCTTCGCGCTTCTCGCGGTT	1	136	35	39	0.00729927	0.00581395	0.790698	0.203488	0.000161499	172
LIB_19484	GTCACGTCGGG	4	5	2	8	20	11	14	TCGGTGCGTCACGTCGGGCGCGGTT	3	408	105	25	0.00729927	0.00581395	0.790698	0.203488	0.000161499	516
LIB_27021	TCACCCCCTTCTG	7	1	5	12	16	3	14	TCGGTGCTCACCCCCTTCTGCGCGGTT	5	728	167	27	0.00682128	0.00555556	0.808889	0.185556	0.000161499	900
LIB_5813	CGTCACCGT	7	1	1	10	16	5	13	TCGGTGCCGTCACCGTCGCGGTT	2	369	56	23	0.00539084	0.00468384	0.864169	0.131148	0.000161512	427
LIB_55467	CCCGGCTTCGTGGCA	2	8	5	10	19	8	14.5	TCGGTGCCCCGGCTTCGTGGCACGCGGTT	2	345	59	29	0.00576369	0.00492611	0.849754	0.14532	0.000161512	406
LIB_41533	CAGCGTCGCTGGC	2	7	4	8	19	10	13.5	TCGGTGCCAGCGTCGCTGGCCGCGGTT	2	316	63	27	0.00628931	0.00524934	0.829396	0.165354	0.000161518	381
LIB_3874	CGTCACCCCGCGCTTCGCGGGCACC	8	11	6	11	20	8	15.5	TCGGTGCCGTCACCCCGCGCTTCGCGGGCACCCGCGGTT	1	110	40	39	0.00900901	0.00662252	0.728477	0.264901	0.000161525	151
LIB_52210	CCCCTGGCTCGGCA	5	5	4	13	20	6	16.5	TCGGTGCCCCCTGGCTCGGCACGCGGTT	2	220	80	28	0.00900901	0.00662252	0.728477	0.264901	0.000161525	302
LIB_64372	TGGGCTCG	2	5	1	14	20	5	17	TCGGTGCTGGGCTCGCGCGGTT	4	426	163	22	0.00930233	0.00674536	0.718381	0.274874	0.000161566	593
LIB_49010	ACGTG	2	1	2	9	19	9	14	TCGGTGCACGTGCGCGGTT	4	605	130	19	0.00656814	0.00541272	0.818674	0.175913	0.000161574	739
LIB_50356	CCCCTGGCGCGTCGCGCTCTGGC	6	11	6	14	17	2	15.5	TCGGTGCCCCCTGGCGCGTCGCGCTCTGGCCGCGGTT	1	148	33	37	0.00671141	0.00549451	0.813187	0.181319	0.000161603	182
LIB_62003	CTGCGGCTCGTCTGGCACC	3	7	9	14	17	2	15.5	TCGGTGCCTGCGGCTCGTCTGGCACCCGCGGTT	2	386	54	33	0.00515464	0.00452489	0.873303	0.122172	0.000161603	442
LIB_63132	CTGCGTCGCGGCAC	2	7	5	13	20	6	16.5	TCGGTGCCTGCGTCGCGGCACCGCGGTT	1	148	33	28	0.00671141	0.00549451	0.813187	0.181319	0.000161603	182
LIB_33820	TGTTCT	1	4	1	6	16	9	11	TCGGTGCTGTTCTCGCGGTT	5	715	169	20	0.00694444	0.0056243	0.804274	0.190101	0.000161618	889
LIB_25121	TCACCCCTCGCGTTCGCGGGCA	8	10	4	13	20	6	16.5	TCGGTGCTCACCCCTCGCGTTCGCGGGCACGCGGTT	2	266	71	36	0.00746269	0.0058997	0.784661	0.20944	0.000161636	339
LIB_22200	GTGGTG	2	2	2	6	19	12	12.5	TCGGTGCGTGGTGCGCGGTT	3	344	117	20	0.00864553	0.00646552	0.741379	0.252155	0.000161638	464
LIB_22942	GCGCTTCGTGGC	1	7	4	5	19	13	12	TCGGTGCGCGCTTCGTGGCCGCGGTT	3	344	117	26	0.00864553	0.00646552	0.741379	0.252155	0.000161638	464
LIB_13906	GTCACCCCTGTCTTCTGG	9	3	6	13	16	2	14.5	TCGGTGCGTCACCCCTGTCTTCTGGCGCGGTT	3	477	94	32	0.00625	0.00522648	0.83101	0.163763	0.000161644	574
LIB_33531	TCGGCTCGTGGCAC	1	7	6	6	19	12	12.5	TCGGTGCTCGGCTCGTGGCACCGCGGTT	4	449	158	28	0.00883002	0.00654665	0.734861	0.258592	0.000161646	611
LIB_63601	CTCT	2	1	1	13	16	2	14.5	TCGGTGCCTCTCGCGGTT	4	449	158	18	0.00883002	0.00654665	0.734861	0.258592	0.000161646	611
LIB_58424	CCCTCGCGTCGCGCTGGC	4	9	5	13	18	4	15.5	TCGGTGCCCCTCGCGTCGCGCTGGCCGCGGTT	3	385	109	32	0.00773196	0.00603622	0.774648	0.219316	0.000161684	497
LIB_18012	GTCACGCGGCTTCGCTTCTGGCAC	5	10	9	9	16	6	12.5	TCGGTGCGTCACGCGGCTTCGCTTCTGGCACCGCGGTT	2	206	83	38	0.00961539	0.00687285	0.707904	0.285223	0.000161714	291
LIB_9838	CGTGCGGCTCGCG	3	9	1	6	20	13	13	TCGGTGCCGTGCGGCTCGCGCGCGGTT	1	202	26	27	0.00492611	0.00436681	0.882096	0.113537	0.000161734	229
LIB_19562	GTCAGGCTCGG	4	5	2	8	20	11	14	TCGGTGCGTCAGGCTCGGCGCGGTT	2	302	65	25	0.00657895	0.00542005	0.818428	0.176152	0.000161793	369
LIB_63511	CTCCCCTT	2	4	2	13	16	2	14.5	TCGGTGCCTCCCCTTCGCGGTT	3	265	135	22	0.011194	0.00744417	0.657568	0.334988	0.00016183	403
LIB_42581	ACCCCTGGCGGCTCGCTTCT	7	9	4	14	16	1	15	TCGGTGCACCCCTGGCGGCTCGCTTCTCGCGGTT	2	244	75	34	0.00813008	0.00623053	0.760125	0.233645	0.000161832	321
LIB_10945	CGGCGGCTCGCTCTGGCAC	2	9	8	5	17	11	11	TCGGTGCCGGCGGCTCGCTCTGGCACCGCGGTT	2	283	68	33	0.00701754	0.00566572	0.8017	0.192635	0.000161878	353
LIB_10911	CGGCGGCTTCGCCTGGC	2	10	5	5	18	12	11.5	TCGGTGCCGGCGGCTTCGCCTGGCCGCGGTT	2	277	69	31	0.00716846	0.00574713	0.795977	0.198276	0.000161891	348
LIB_44209	ACCCCTGTCTCTGGCA	6	3	7	13	17	3	15	TCGGTGCACCCCTGTCTCTGGCACGCGGTT	2	197	85	30	0.0100503	0.00704225	0.693662	0.299296	0.000161891	284
LIB_46049	ACCCGCGGCTTCGCCTGGC	4	10	5	11	18	6	14.5	TCGGTGCACCCGCGGCTTCGCCTGGCCGCGGTT	1	184	28	33	0.00540541	0.00469484	0.86385	0.131455	0.000161891	213
LIB_28529	TCACCCGCGTTCGCGTCTGGCACCA	5	10	10	10	17	6	13.5	TCGGTGCTCACCCGCGTTCGCGTCTGGCACCACGCGGTT	2	224	79	39	0.00884956	0.00655738	0.734426	0.259016	0.000161911	305
LIB_52173	CCCCTCGTCGGGCACC	5	5	6	13	20	6	16.5	TCGGTGCCCCCTCGTCGGGCACCCGCGGTT	2	224	79	30	0.00884956	0.00655738	0.734426	0.259016	0.000161911	305
LIB_43429	ACCCCTGCGCGGCTCGCGCTCTGGC	6	13	6	13	17	3	15	TCGGTGCACCCCTGCGCGGCTCGCGCTCTGGCCGCGGTT	1	161	31	39	0.00617284	0.00518135	0.834197	0.160622	0.000161917	193
LIB_4520	CGTCACCCGTCTGGC	8	3	4	11	19	7	15	TCGGTGCCGTCACCCGTCTGGCCGCGGTT	3	348	116	29	0.00854701	0.00642398	0.745182	0.248394	0.000161949	467
LIB_24564	TCACCCCTGGGGGCTGG	9	4	4	14	18	3	16	TCGGTGCTCACCCCTGGGGGCTGGCGCGGTT	4	377	174	31	0.0104987	0.00720721	0.679279	0.313514	0.00016196	555
LIB_619	CGTCACCCCTGGCGTCGCTTCTGG	11	7	6	14	16	1	15	TCGGTGCCGTCACCCCTGGCGTCGCTTCTGGCGCGGTT	2	271	70	38	0.00732601	0.0058309	0.790087	0.204082	0.00016197	343
LIB_982	CGTCACCCCTGGTCTCTGGCACCA	11	3	10	14	17	2	15.5	TCGGTGCCGTCACCCCTGGTCTCTGGCACCACGCGGTT	2	210	82	38	0.00943396	0.00680272	0.714286	0.278912	0.00016197	294
LIB_8900	CGTCCGTCGT	4	5	1	7	16	8	11.5	TCGGTGCCGTCCGTCGTCGCGGTT	2	385	54	24	0.00516796	0.00453515	0.873016	0.122449	0.00016197	441
LIB_28446	TCACCCGCGGCTTCGCGT	5	12	1	10	16	5	13	TCGGTGCTCACCCGCGGCTTCGCGTCGCGGTT	2	271	70	32	0.00732601	0.0058309	0.790087	0.204082	0.00016197	343
LIB_39621	CACCGTTCGGCACC	4	4	6	10	20	9	15	TCGGTGCCACCGTTCGGCACCCGCGGTT	1	105	41	28	0.00943396	0.00680272	0.714286	0.278912	0.00016197	147
LIB_55509	CCCGGCTCGGG	2	7	2	10	20	9	15	TCGGTGCCCCGGCTCGGGCGCGGTT	2	154	96	25	0.0128205	0.00793651	0.611111	0.380952	0.00016197	252
LIB_30442	TCACGGGC	4	1	3	9	20	10	14.5	TCGGTGCTCACGGGCCGCGGTT	4	443	159	22	0.00894855	0.00660066	0.731023	0.262376	0.000161979	606
LIB_62293	CTGGTTCGG	3	4	2	14	20	5	17	TCGGTGCCTGGTTCGGCGCGGTT	3	324	121	23	0.00917431	0.00669643	0.723214	0.270089	0.00016201	448
LIB_29714	TCACCGCGTCGCGTGGCACC	4	9	7	9	19	9	14	TCGGTGCTCACCGCGTCGCGTGGCACCCGCGGTT	3	368	112	34	0.00808625	0.00621118	0.761905	0.231884	0.000162031	483
LIB_27741	TCACCCCGCTTCGTCTGGCACC	6	7	9	11	17	5	14	TCGGTGCTCACCCCGCTTCGTCTGGCACCCGCGGTT	3	418	103	36	0.00712589	0.00572519	0.79771	0.196565	0.000162034	524
LIB_1262	CGTCACCCCTGGCTGGCAC	11	1	7	14	18	3	16	TCGGTGCCGTCACCCCTGGCTGGCACCGCGGTT	2	308	64	33	0.00645161	0.00534759	0.823529	0.171123	0.000162048	374
LIB_27809	TCACCCCGTTCGTTC	6	6	3	11	16	4	13.5	TCGGTGCTCACCCCGTTCGTTCCGCGGTT	2	308	64	29	0.00645161	0.00534759	0.823529	0.171123	0.000162048	374
LIB_27684	TCACCCCGGCTTCGGGCAC	6	8	5	11	20	8	15.5	TCGGTGCTCACCCCGGCTTCGGGCACCGCGGTT	4	482	151	33	0.00823045	0.00627943	0.756672	0.237049	0.00016205	637
LIB_48860	ACGTCCTGGCAC	2	3	7	9	18	8	13.5	TCGGTGCACGTCCTGGCACCGCGGTT	3	535	86	26	0.00557621	0.00480769	0.857372	0.137821	0.000162057	624
LIB_33574	TCGCTTCGGGCA	1	7	4	6	20	13	13	TCGGTGCTCGCTTCGGGCACGCGGTT	2	376	55	26	0.005291	0.00461894	0.86836	0.127021	0.000162068	433
LIB_43113	ACCCCTGCCCCG	7	4	1	14	20	5	17	TCGGTGCACCCCTGCCCCGCGCGGTT	2	376	55	26	0.005291	0.00461894	0.86836	0.127021	0.000162068	433
LIB_64564	TGCCTCTGGC	2	2	6	14	17	2	15.5	TCGGTGCTGCCTCTGGCCGCGGTT	7	942	246	24	0.00737619	0.00585774	0.788285	0.205858	0.000162072	1195
LIB_12145	GTCACCCCTGCGCGTCGCGTCTGGCA	10	9	7	14	17	2	15.5	TCGGTGCGTCACCCCTGCGCGTCGCGTCTGGCACGCGGTT	1	168	30	40	0.00591716	0.00502513	0.844221	0.150754	0.000162101	199
LIB_27698	TCACCCCGGCTCGTCTG	6	7	4	11	17	5	14	TCGGTGCTCACCCCGGCTCGTCTGCGCGGTT	3	373	111	31	0.00797872	0.00616016	0.765914	0.227926	0.00016211	487
LIB_1296	CGTCACCCCTTGGC	10	0	4	13	19	5	16	TCGGTGCCGTCACCCCTTGGCCGCGGTT	4	415	165	28	0.00954654	0.00684931	0.710616	0.282534	0.000162114	584
LIB_5001	CGTCACCCGCGCTTCGCGTGGCAC	7	11	6	10	19	8	14.5	TCGGTGCCGTCACCCGCGCTTCGCGTGGCACCGCGGTT	2	265	71	38	0.00749064	0.00591716	0.784024	0.210059	0.000162114	338
LIB_17370	GTCACCGTTCTGGCACCA	6	4	8	10	19	8	14.5	TCGGTGCGTCACCGTTCTGGCACCACGCGGTT	2	265	71	32	0.00749064	0.00591716	0.784024	0.210059	0.000162114	338
LIB_31001	TCAGCGTTCGCTGGCA	3	8	5	8	19	10	13.5	TCGGTGCTCAGCGTTCGCTGGCACGCGGTT	2	265	71	30	0.00749064	0.00591716	0.784024	0.210059	0.000162114	338
LIB_11764	GTCACCCCTGCTGGCACC	10	0	8	14	18	3	16	TCGGTGCGTCACCCCTGCTGGCACCCGCGGTT	3	333	119	32	0.00892857	0.00659341	0.731868	0.261538	0.000162133	455
LIB_22774	GGCGTTCGCTCTGGCAC	1	8	8	5	17	11	11	TCGGTGCGGCGTTCGCTCTGGCACCGCGGTT	3	328	120	31	0.00906344	0.00665188	0.727273	0.266075	0.000162241	451
LIB_53633	CCCCGGTG	4	2	2	12	19	6	15.5	TCGGTGCCCCCGGTGCGCGGTT	5	542	201	22	0.00914077	0.00668449	0.724599	0.268717	0.000162245	748
LIB_24989	TCACCCCTCGCGGCTTCGCGCTGGC	8	12	5	13	18	4	15.5	TCGGTGCTCACCCCTCGCGGCTTCGCGCTGGCCGCGGTT	2	188	87	39	0.0105263	0.00722022	0.6787	0.314079	0.000162252	277
LIB_3181	CGTCACCCCGCTTCTGGCA	9	5	5	12	19	6	15.5	TCGGTGCCGTCACCCCGCTTCTGGCACGCGGTT	2	214	81	33	0.00925926	0.00673401	0.720539	0.272727	0.000162265	297
LIB_12890	GTCACCCCTGGGGTG	10	3	2	14	19	4	16.5	TCGGTGCGTCACCCCTGGGGTGCGCGGTT	2	443	48	29	0.00449438	0.0040568	0.89858	0.0973631	0.000162272	493
LIB_24594	TCACCCCTGGGGGT	9	4	1	14	16	1	15	TCGGTGCTCACCCCTGGGGGTCGCGGTT	5	413	232	28	0.0119617	0.00769231	0.635385	0.356923	0.000162285	650
LIB_49938	AGCTTCTTCTGG	1	5	6	8	16	7	12	TCGGTGCAGCTTCTTCTGGCGCGGTT	3	362	113	26	0.00821918	0.00627615	0.757322	0.236402	0.000162314	478
LIB_25806	TCACCCCTTC	7	0	3	12	16	3	14	TCGGTGCTCACCCCTTCCGCGGTT	3	461	96	24	0.00646552	0.00535714	0.823214	0.171429	0.000162338	560
LIB_28758	TCACCGCGTCGCTCTGGCA	5	7	7	10	17	6	13.5	TCGGTGCTCACCGCGTCGCTCTGGCACGCGGTT	1	141	34	33	0.00704225	0.00568182	0.801136	0.193182	0.000162338	176
LIB_57910	CCCTGCCCGG	5	3	2	14	20	5	17	TCGGTGCCCCTGCCCGGCGCGGTT	3	383	109	24	0.00777202	0.00606061	0.773737	0.220202	0.000162338	495
LIB_8632	CGTCGCGTTCGCTCTGGCAC	4	8	8	7	17	9	12	TCGGTGCCGTCGCGTTCGCTCTGGCACCGCGGTT	2	288	67	34	0.00689655	0.00560224	0.806723	0.187675	0.000162384	357
LIB_30473	TCATTCTGGCAC	3	0	9	8	16	7	12	TCGGTGCTCATTCTGGCACCGCGGTT	4	576	134	26	0.00689655	0.00560224	0.806723	0.187675	0.000162384	714
LIB_59434	CCTGCGCGTTCGCGTG	4	10	2	14	19	4	16.5	TCGGTGCCCTGCGCGTTCGCGTGCGCGGTT	2	288	67	30	0.00689655	0.00560224	0.806723	0.187675	0.000162384	357
LIB_45289	ACCCCGTTCCTGGC	5	4	5	12	18	5	15	TCGGTGCACCCCGTTCCTGGCCGCGGTT	4	621	127	28	0.0064	0.00531915	0.825798	0.168883	0.000162417	752
LIB_26995	TCACCCCGGTTCTGG	7	2	6	12	16	3	14	TCGGTGCTCACCCCGGTTCTGGCGCGGTT	4	496	148	29	0.008	0.00617284	0.765432	0.228395	0.000162443	648
LIB_51923	CCCCTGCGCTTCGCTTCT	5	9	4	13	16	2	14.5	TCGGTGCCCCCTGCGCTTCGCTTCTCGCGGTT	2	248	74	32	0.008	0.00617284	0.765432	0.228395	0.000162443	324
LIB_56955	CCCTGGCGCGCTTCGCGCTTCT	5	13	4	14	16	1	15	TCGGTGCCCCTGGCGCGCTTCGCGCTTCTCGCGGTT	1	124	37	36	0.008	0.00617284	0.765432	0.228395	0.000162443	162
LIB_32418	TCGGCTTCTGG	2	6	3	7	19	11	13	TCGGTGCTCGGCTTCTGGCGCGGTT	4	523	143	25	0.00759013	0.00597015	0.780597	0.213433	0.000162453	670
LIB_23450	GGGTTCTGG	1	2	6	5	16	10	10.5	TCGGTGCGGGTTCTGGCGCGGTT	2	307	64	23	0.00647249	0.00536193	0.823056	0.171582	0.000162483	373
LIB_13205	GTCACCCCTGCGCGTCGCGCCTGG	9	11	4	13	18	4	15.5	TCGGTGCGTCACCCCTGCGCGTCGCGCCTGGCGCGGTT	1	147	33	38	0.00675676	0.00552486	0.812155	0.18232	0.000162496	181
LIB_16791	GTCACCCGCGTTCGCGTGGCACC	6	10	7	10	19	8	14.5	TCGGTGCGTCACCCGCGTTCGCGTGGCACCCGCGGTT	1	147	33	37	0.00675676	0.00552486	0.812155	0.18232	0.000162496	181
LIB_53845	CCCGCGCGCTTCGCGCTTCTGGCA	3	13	8	11	16	4	13.5	TCGGTGCCCCGCGCGCTTCGCGCTTCTGGCACGCGGTT	1	147	33	38	0.00675676	0.00552486	0.812155	0.18232	0.000162496	181
LIB_55658	CCGGCTTCTGGCAC	2	6	6	10	19	8	14.5	TCGGTGCCCGGCTTCTGGCACCGCGGTT	4	475	152	28	0.00835073	0.00633914	0.752773	0.240887	0.000162542	631
LIB_8522	CGTCGCGGCTTCGCCTGGCAC	4	10	7	7	18	10	12.5	TCGGTGCCGTCGCGGCTTCGCCTGGCACCGCGGTT	2	264	71	35	0.0075188	0.00593472	0.783383	0.210682	0.000162595	337
LIB_14917	GTCACCCCGCTTCTCTGGC	8	5	6	12	17	4	14.5	TCGGTGCGTCACCCCGCTTCTCTGGCCGCGGTT	2	264	71	33	0.0075188	0.00593472	0.783383	0.210682	0.000162595	337
LIB_29743	TCACGCGGCTTCGCCTGGCA	4	10	6	9	18	8	13.5	TCGGTGCTCACGCGGCTTCGCCTGGCACGCGGTT	2	264	71	34	0.0075188	0.00593472	0.783383	0.210682	0.000162595	337
LIB_55042	CCGCGCGTCGCGCTGGC	2	11	4	10	19	8	14.5	TCGGTGCCCGCGCGTCGCGCTGGCCGCGGTT	1	175	29	31	0.00568182	0.00487805	0.853659	0.141463	0.000162602	205
LIB_57506	CCCTGCGCTTCGTCTGG	5	7	5	14	17	2	15.5	TCGGTGCCCCTGCGCTTCGTCTGGCGCGGTT	1	109	40	31	0.00909091	0.00666667	0.726667	0.266667	0.000162602	150
LIB_59682	CCTGGCGTCGCTTCTGGCACCA	4	7	11	14	16	1	15	TCGGTGCCCTGGCGTCGCTTCTGGCACCACGCGGTT	1	221	24	36	0.0045045	0.00406504	0.898374	0.097561	0.000162602	246
LIB_21875	GTCGTTCGT	2	6	1	6	16	9	11	TCGGTGCGTCGTTCGTCGCGGTT	3	447	98	23	0.00666667	0.00547445	0.815693	0.178832	0.000162608	548
LIB_15494	GTCACCCGCGCGTCGCGCCTGGC	7	11	5	11	18	6	14.5	TCGGTGCGTCACCCGCGCGTCGCGCCTGGCCGCGGTT	3	279	131	37	0.0106383	0.00726392	0.675545	0.317191	0.000162625	413
LIB_12882	GTCACCCCTGGGGTCTGGCACCA	10	3	10	14	17	2	15.5	TCGGTGCGTCACCCCTGGGGTCTGGCACCACGCGGTT	1	100	42	37	0.00990099	0.00699301	0.699301	0.293706	0.000162628	143
LIB_11712	CGCG	2	1	1	5	20	14	12.5	TCGGTGCCGCGCGCGGTT	3	346	116	18	0.00859599	0.00645161	0.744086	0.249462	0.000162646	465
LIB_864	CGTCACCCCTGGGCTCTCTGGCACC	11	5	9	14	17	2	15.5	TCGGTGCCGTCACCCCTGGGCTCTCTGGCACCCGCGGTT	1	183	28	39	0.00543478	0.00471698	0.863208	0.132075	0.000162655	212
LIB_15851	GTCACCCGCGTTCGCTGGCACCA	7	8	8	11	19	7	15	TCGGTGCGTCACCCGCGTTCGCTGGCACCACGCGGTT	1	183	28	37	0.00543478	0.00471698	0.863208	0.132075	0.000162655	212
LIB_48430	ACGCGTTCGCTCTGGCACC	2	8	9	9	17	7	13	TCGGTGCACGCGTTCGCTCTGGCACCCGCGGTT	3	428	101	33	0.00696056	0.0056391	0.804511	0.18985	0.000162666	532
LIB_47775	ACCGGGGG	3	4	1	10	20	9	15	TCGGTGCACCGGGGGCGCGGTT	3	410	104	22	0.00726392	0.00580271	0.793037	0.201161	0.000162693	517
LIB_49775	ACGTTCGGGCAC	1	6	5	8	20	11	14	TCGGTGCACGTTCGGGCACCGCGGTT	3	366	112	26	0.00813008	0.00623701	0.760915	0.232848	0.000162705	481
LIB_29198	TCACCGGGGTGGCACC	5	4	7	10	19	8	14.5	TCGGTGCTCACCGGGGTGGCACCCGCGGTT	2	342	59	30	0.00581395	0.00496278	0.848635	0.146402	0.000162714	403
LIB_64388	TGGGCTCTT	2	5	2	14	16	1	15	TCGGTGCTGGGCTCTTCGCGGTT	4	587	132	23	0.00676819	0.0055325	0.811895	0.182573	0.000162721	723
LIB_53717	CCCTGGCACCA	3	0	8	11	19	7	15	TCGGTGCCCCTGGCACCACGCGGTT	5	491	212	25	0.0100806	0.00706215	0.693503	0.299435	0.000162722	708
LIB_13053	GTCACCCCTGGC	9	0	3	13	20	6	16.5	TCGGTGCGTCACCCCTGGCCGCGGTT	6	780	215	26	0.00763359	0.00599401	0.779221	0.214785	0.000162733	1001
LIB_8889	CGTCCGTCGGGCACCA	4	5	7	7	16	8	11.5	TCGGTGCCGTCCGTCGGGCACCACGCGGTT	1	160	31	30	0.00621118	0.00520833	0.833333	0.161458	0.00016276	192
LIB_29624	TCACCGCGCTTCGCGTCTGGCACC	4	11	9	9	17	7	13	TCGGTGCTCACCGCGCTTCGCGTCTGGCACCCGCGGTT	3	371	111	38	0.00802139	0.00618557	0.764948	0.228866	0.000162778	485
LIB_19871	GTCT	3	0	1	7	16	8	11.5	TCGGTGCGTCTCGCGGTT	4	362	177	18	0.010929	0.00736648	0.666667	0.325967	0.000162795	543
LIB_64591	TGCCTTC	2	2	3	14	16	1	15	TCGGTGCTGCCTTCCGCGGTT	3	440	99	21	0.00677201	0.00553505	0.811808	0.182657	0.000162796	542
LIB_7763	CGTCAGGCTTCCTGGCACCA	5	6	9	8	18	9	13	TCGGTGCCGTCAGGCTTCCTGGCACCACGCGGTT	2	401	52	34	0.00496278	0.0043956	0.881319	0.114286	0.0001628	455
LIB_2227	CGTCACCCCTCCCTTCTG	10	3	5	13	16	2	14.5	TCGGTGCCGTCACCCCTCCCTTCTGCGCGGTT	2	258	72	32	0.00769231	0.0060241	0.777108	0.216867	0.000162813	332
LIB_42686	ACCCCTGGCGTCGCGGC	7	7	3	14	20	5	17	TCGGTGCACCCCTGGCGTCGCGGCCGCGGTT	4	516	144	31	0.00769231	0.0060241	0.777108	0.216867	0.000162813	664
LIB_47815	ACCGGGGGC	3	3	3	10	20	9	15	TCGGTGCACCGGGGGCCGCGGTT	2	374	55	23	0.00531915	0.00464037	0.867749	0.12761	0.00016282	431
LIB_12047	GTCACCCCTGCGCGGCTCGCGGG	10	11	2	14	20	5	17	TCGGTGCGTCACCCCTGCGCGGCTCGCGGGCGCGGTT	2	204	83	37	0.00970874	0.00692042	0.705882	0.287197	0.000162833	289
LIB_9358	CGTCGTTC	4	1	3	7	16	8	11.5	TCGGTGCCGTCGTTCCGCGGTT	2	287	67	22	0.00692042	0.00561798	0.80618	0.188202	0.00016284	356
LIB_31333	TCAGCTTCTCTGGCA	3	5	7	8	17	8	12.5	TCGGTGCTCAGCTTCTCTGGCACGCGGTT	2	287	67	29	0.00692042	0.00561798	0.80618	0.188202	0.00016284	356
LIB_32527	TCGTTCCTG	2	4	3	7	18	10	12.5	TCGGTGCTCGTTCCTGCGCGGTT	4	505	146	23	0.00785855	0.00610687	0.770992	0.222901	0.00016285	655
LIB_49022	ACGTTC	2	1	3	9	16	6	12.5	TCGGTGCACGTTCCGCGGTT	6	1113	166	20	0.00536193	0.00466926	0.866148	0.129183	0.000162881	1285
LIB_19666	GTCAGTCCTGGC	4	3	5	8	18	9	13	TCGGTGCGTCAGTCCTGGCCGCGGTT	3	317	122	26	0.009375	0.00678733	0.717195	0.276018	0.000162896	442
LIB_1804	CGTCACCCCTGCGTCGCTCTGGCA	10	7	7	13	17	3	15	TCGGTGCCGTCACCCCTGCGTCGCTCTGGCACGCGGTT	2	269	70	38	0.00738007	0.0058651	0.788856	0.205279	0.00016292	341
LIB_19133	GTCAGCGGCTTCGCTGGCA	4	10	5	8	19	10	13.5	TCGGTGCGTCAGCGGCTTCGCTGGCACGCGGTT	2	334	60	33	0.00595238	0.00505051	0.843434	0.151515	0.00016292	396
LIB_48191	ACCGCGGCTCGCGTTC	2	11	3	9	16	6	12.5	TCGGTGCACCGCGGCTCGCGTTCCGCGGTT	1	257	21	30	0.00387597	0.00358423	0.921147	0.0752688	0.00016292	279
LIB_14249	GTCACCCCGCGCGTCGCGCTTC	8	11	3	12	16	3	14	TCGGTGCGTCACCCCGCGCGTCGCGCTTCCGCGGTT	3	326	120	36	0.00911854	0.00668151	0.726058	0.267261	0.000162964	449
LIB_26991	TCACCCCGGTTCTGGCACC	7	2	10	12	16	3	14	TCGGTGCTCACCCCGGTTCTGGCACCCGCGGTT	5	525	204	33	0.00943396	0.00681199	0.715259	0.277929	0.000162966	734
LIB_53092	CCCCCGGCTCGTCTGGCAC	4	7	8	12	17	4	14.5	TCGGTGCCCCCCGGCTCGTCTGGCACCGCGGTT	3	415	103	33	0.00717703	0.00575816	0.796545	0.197697	0.000162967	521
LIB_5762	CGTCACCGGCTGG	7	2	4	10	18	7	14	TCGGTGCCGTCACCGGCTGGCGCGGTT	3	350	115	27	0.00849858	0.00641026	0.747863	0.245726	0.000162973	468
LIB_31733	TCGCGCGCTTCGCGCTTCTGGC	2	13	7	7	16	8	11.5	TCGGTGCTCGCGCGCTTCGCGCTTCTGGCCGCGGTT	3	345	116	36	0.00862069	0.00646552	0.743534	0.25	0.000162996	464
LIB_64424	TGGTCTCTGGCA	2	3	7	14	17	2	15.5	TCGGTGCTGGTCTCTGGCACGCGGTT	3	381	109	26	0.0078125	0.00608519	0.772819	0.221095	0.000162996	493
LIB_19250	GTCAGCGTTCGCTGGCA	4	8	5	8	19	10	13.5	TCGGTGCGTCAGCGTTCGCTGGCACGCGGTT	2	349	58	31	0.00569801	0.00488998	0.853301	0.141809	0.000162999	409
LIB_17369	GTCACCGTTCTGGCACC	6	4	7	10	19	8	14.5	TCGGTGCGTCACCGTTCTGGCACCCGCGGTT	5	399	235	31	0.0123762	0.00782473	0.624413	0.367762	0.000163015	639
LIB_18278	GTCACCGCTTCGGGCACC	5	7	6	9	20	10	14.5	TCGGTGCGTCACCGCTTCGGGCACCCGCGGTT	3	433	100	32	0.00688073	0.00559702	0.807836	0.186567	0.00016302	536
LIB_33476	TCGGCTTCGTCTGG	1	8	5	6	17	10	11.5	TCGGTGCTCGGCTTCGTCTGGCGCGGTT	3	433	100	28	0.00688073	0.00559702	0.807836	0.186567	0.00016302	536
LIB_44189	ACCCCTGTTCG	6	4	1	13	20	6	16.5	TCGGTGCACCCCTGTTCGCGCGGTT	3	433	100	25	0.00688073	0.00559702	0.807836	0.186567	0.00016302	536
LIB_32013	TCGCGGCTTCGCTCTG	2	10	4	7	17	9	12	TCGGTGCTCGCGGCTTCGCTCTGCGCGGTT	4	592	131	30	0.00671141	0.00550206	0.814305	0.180193	0.000163024	727
LIB_22823	GGCGTCGCTG	1	7	2	5	19	13	12	TCGGTGCGGCGTCGCTGCGCGGTT	3	243	140	24	0.0121951	0.00777202	0.629534	0.362694	0.000163049	386
LIB_42115	ACCCCTGTT	7	0	2	14	16	1	15	TCGGTGCACCCCTGTTCGCGGTT	3	472	94	23	0.00631579	0.00527241	0.829525	0.165202	0.000163064	569
LIB_3741	CGTCACCCGCGCGTCGCGCCTG	8	11	3	11	18	6	14.5	TCGGTGCCGTCACCCGCGCGTCGCGCCTGCGCGGTT	1	104	41	36	0.00952381	0.00684931	0.712329	0.280822	0.000163079	146
LIB_6885	CGTCACGGGTTC	6	3	3	9	16	6	12.5	TCGGTGCCGTCACGGGTTCCGCGGTT	2	382	54	26	0.00520833	0.00456621	0.872146	0.123288	0.000163079	438
LIB_14215	GTCACCCCGCGCGTCGCGCTCTGGC	8	11	6	12	17	4	14.5	TCGGTGCGTCACCCCGCGCGTCGCGCTCTGGCCGCGGTT	2	208	82	39	0.00952381	0.00684931	0.712329	0.280822	0.000163079	292
LIB_26059	TCACCCCCGCGGCTCGCGTGGCA	7	11	5	12	19	6	15.5	TCGGTGCTCACCCCCGCGGCTCGCGTGGCACGCGGTT	1	191	27	37	0.00520833	0.00456621	0.872146	0.123288	0.000163079	219
LIB_35804	CACCCCTGCGTCGCCTG	7	7	3	13	18	4	15.5	TCGGTGCCACCCCTGCGTCGCCTGCGCGGTT	1	104	41	31	0.00952381	0.00684931	0.712329	0.280822	0.000163079	146
LIB_45480	ACCCCGGGCTGGCACC	5	3	8	12	18	5	15	TCGGTGCACCCCGGGCTGGCACCCGCGGTT	5	529	203	30	0.0093633	0.00678426	0.717775	0.275441	0.000163083	737
LIB_56375	CGCGGCTTCGCTTCTGGCACC	1	10	10	9	16	6	12.5	TCGGTGCCGCGGCTTCGCTTCTGGCACCCGCGGTT	2	252	73	35	0.00787402	0.00611621	0.770642	0.223242	0.000163099	327
LIB_64597	TGCTCTGGCA	2	1	7	14	17	2	15.5	TCGGTGCTGCTCTGGCACGCGGTT	5	421	229	24	0.0117371	0.00763359	0.642748	0.349618	0.000163111	655
LIB_16001	GTCACCCCGCTTCGTGGC	7	7	4	11	19	7	15	TCGGTGCGTCACCCCGCTTCGTGGCCGCGGTT	2	341	59	32	0.0058309	0.00497512	0.848259	0.146766	0.000163119	402
LIB_54356	CCCCGGCTCGTCTGGC	3	7	6	11	17	5	14	TCGGTGCCCCCGGCTCGTCTGGCCGCGGTT	3	397	106	30	0.0075	0.00592885	0.784585	0.209486	0.000163179	506
LIB_3557	CGTCACCCTGGCAC	8	0	6	11	19	7	15	TCGGTGCCGTCACCCTGGCACCGCGGTT	2	199	84	28	0.00995025	0.00701754	0.698246	0.294737	0.000163199	285
LIB_9042	CGTCGTTCGGCA	4	4	4	7	20	12	13.5	TCGGTGCCGTCGTTCGGCACGCGGTT	2	373	55	26	0.00533333	0.00465116	0.867442	0.127907	0.000163199	430
LIB_33011	TGCGCGCTTCGCGCT	1	13	1	6	16	9	11	TCGGTGCTGCGCGCTTCGCGCTCGCGGTT	2	199	84	29	0.00995025	0.00701754	0.698246	0.294737	0.000163199	285
LIB_54853	CCGG	2	0	2	10	20	9	15	TCGGTGCCCGGCGCGGTT	4	631	125	18	0.00629921	0.00526316	0.830263	0.164474	0.000163199	760
LIB_16586	GTCACCGCGCGTTCGCGCTCTGGCACCA	6	12	10	10	17	6	13.5	TCGGTGCGTCACCGCGCGTTCGCGCTCTGGCACCACGCGGTT	1	76	48	42	0.012987	0.008	0.608	0.384	0.000163265	125
LIB_1659	CGTCACCCCTCGCGTCGCGGGCAC	10	9	5	13	20	6	16.5	TCGGTGCCGTCACCCCTCGCGTCGCGGGCACCGCGGTT	1	118	38	38	0.00840336	0.00636943	0.751592	0.242038	0.000163319	157
LIB_9056	CGTCGTTCT	4	4	1	7	16	8	11.5	TCGGTGCCGTCGTTCTCGCGGTT	2	333	60	23	0.00597015	0.00506329	0.843038	0.151899	0.000163332	395
LIB_17587	GTCACTTCTGGCACC	5	0	10	9	16	6	12.5	TCGGTGCGTCACTTCTGGCACCCGCGGTT	2	231	77	29	0.00858369	0.00645161	0.745161	0.248387	0.000163332	310
LIB_52078	CCCCTCGCTTCGCTGGC	5	7	5	13	18	4	15.5	TCGGTGCCCCCTCGCTTCGCTGGCCGCGGTT	2	231	77	31	0.00858369	0.00645161	0.745161	0.248387	0.000163332	310
LIB_21598	GTGCGGCTCGCTTCTGGCAC	2	9	9	6	16	9	11	TCGGTGCGTGCGGCTCGCTTCTGGCACCGCGGTT	2	241	75	34	0.00823045	0.00628931	0.757862	0.235849	0.000163359	318
LIB_873	CGTCACCCCTGGGCTCTG	11	5	2	14	19	4	16.5	TCGGTGCCGTCACCCCTGGGCTCTGCGCGGTT	2	212	81	32	0.00934579	0.00677966	0.718644	0.274576	0.000163365	295
LIB_1736	CGTCACCCCTGCGGCTCGCT	10	9	1	13	16	2	14.5	TCGGTGCCGTCACCCCTGCGGCTCGCTCGCGGTT	1	231	23	34	0.00431035	0.00392157	0.905882	0.0901961	0.000163399	255
LIB_3824	CGTCACCCCGCGGCTCGCGCTGGCACCA	8	11	9	11	18	6	14.5	TCGGTGCCGTCACCCCGCGGCTCGCGCTGGCACCACGCGGTT	1	134	35	42	0.00740741	0.00588235	0.788235	0.205882	0.000163399	170
LIB_5458	CGTCACCCGTCGTG	7	5	2	10	19	8	14.5	TCGGTGCCGTCACCCGTCGTGCGCGGTT	2	292	66	28	0.00680272	0.00555556	0.811111	0.183333	0.000163399	360
LIB_30568	TCAGCGCGCTTCGCGCCTGG	3	13	4	8	18	9	13	TCGGTGCTCAGCGCGCTTCGCGCCTGGCGCGGTT	2	268	70	34	0.00740741	0.00588235	0.788235	0.205882	0.000163399	340
LIB_43608	ACCCCTCGCGGCTCGCGTG	6	11	2	13	19	5	16	TCGGTGCACCCCTCGCGGCTCGCGTGCGCGGTT	3	402	105	33	0.00740741	0.00588235	0.788235	0.205882	0.000163399	510
LIB_48737	ACGGCTCTCTGGCACC	2	5	9	9	17	7	13	TCGGTGCACGGCTCTCTGGCACCCGCGGTT	3	402	105	30	0.00740741	0.00588235	0.788235	0.205882	0.000163399	510
LIB_49106	AGCGCGGCTCGCGCCTGGCA	1	13	6	8	18	9	13	TCGGTGCAGCGCGGCTCGCGCCTGGCACGCGGTT	2	226	78	34	0.00877193	0.00653595	0.738562	0.254902	0.000163399	306
LIB_6883	CGTCACGGGTTCTG	6	3	5	9	16	6	12.5	TCGGTGCCGTCACGGGTTCTGCGCGGTT	2	364	56	28	0.00546448	0.00473934	0.862559	0.132701	0.000163425	422
LIB_3171	CGTCACCCCGCTTCCTG	9	5	3	12	18	5	15	TCGGTGCCGTCACCCCGCTTCCTGCGCGGTT	2	246	74	31	0.00806452	0.00621118	0.763975	0.229814	0.000163452	322
LIB_10712	CGCGCGGCTTCGCGTCTGGCACC	2	12	9	5	17	11	11	TCGGTGCCGCGCGGCTTCGCGTCTGGCACCCGCGGTT	2	246	74	37	0.00806452	0.00621118	0.763975	0.229814	0.000163452	322
LIB_15653	GTCACCCCGCGTTCGCGTGG	7	10	3	11	19	7	15	TCGGTGCGTCACCCCGCGTTCGCGTGGCGCGGTT	1	243	22	34	0.00409836	0.0037594	0.913534	0.0827068	0.000163452	266
LIB_33516	TCGGCTCGTCTGGCA	1	7	7	6	17	10	11.5	TCGGTGCTCGGCTCGTCTGGCACGCGGTT	3	385	108	29	0.00773196	0.00604839	0.77621	0.217742	0.00016347	496
LIB_28900	TCACCCGCTTCGTTCTGGCA	5	7	8	10	16	5	13	TCGGTGCTCACCCGCTTCGTTCTGGCACGCGGTT	2	298	65	34	0.00666667	0.00547945	0.816438	0.178082	0.000163566	365
LIB_15681	GTCACCCCGCGTCGCGTCTGGCACC	7	9	9	11	17	5	14	TCGGTGCGTCACCCCGCGTCGCGTCTGGCACCCGCGGTT	3	419	102	39	0.007109	0.00572519	0.799618	0.194656	0.000163577	524
LIB_5285	CGTCACCGCGTCGCTTCTGGC	7	7	7	10	16	5	13	TCGGTGCCGTCACCGCGTCGCTTCTGGCCGCGGTT	2	148	97	35	0.0133333	0.00809717	0.59919	0.392713	0.000163579	247
LIB_42195	ACCCCTGGCGCGCTTCGCGCTCTG	7	13	4	14	17	2	15.5	TCGGTGCACCCCTGGCGCGCTTCGCGCTCTGCGCGGTT	2	148	97	38	0.0133333	0.00809717	0.59919	0.392713	0.000163579	247
LIB_54528	CCCGGCTTCGG	3	6	2	11	20	8	15.5	TCGGTGCCCCGGCTTCGGCGCGGTT	3	413	103	25	0.00721154	0.00578035	0.795761	0.198459	0.000163595	519
LIB_43822	ACCCCTGCGCTTCGCCTGG	6	9	4	13	18	4	15.5	TCGGTGCACCCCTGCGCTTCGCCTGGCGCGGTT	3	431	100	33	0.00691244	0.00561798	0.807116	0.187266	0.00016363	534
LIB_32021	TCGCGGCTTCGCCTGG	2	10	4	7	18	10	12.5	TCGGTGCTCGCGGCTTCGCCTGGCGCGGTT	3	390	107	30	0.00763359	0.006	0.78	0.214	0.000163636	500
LIB_20801	GTCGTTCTTCTGGC	3	4	7	7	16	8	11.5	TCGGTGCGTCGTTCTTCTGGCCGCGGTT	3	407	104	28	0.00731707	0.00583658	0.791829	0.202335	0.000163642	514
LIB_18691	GTCACGGGC	5	1	3	9	20	10	14.5	TCGGTGCGTCACGGGCCGCGGTT	3	521	87	23	0.00572519	0.00490998	0.8527	0.14239	0.000163666	611
LIB_22842	GGCGTCGCTTCTGG	1	7	6	5	16	10	10.5	TCGGTGCGGCGTCGCTTCTGGCGCGGTT	2	311	63	28	0.00638978	0.00531915	0.827128	0.167553	0.000163666	376
LIB_27826	TCACCCCGTCGTG	6	5	2	11	19	7	15	TCGGTGCTCACCCCGTCGTGCGCGGTT	2	418	50	27	0.00476191	0.00425532	0.889362	0.106383	0.000163666	470
LIB_59728	CCTGCGGCTTCGTTCT	4	8	4	14	16	1	15	TCGGTGCCCTGCGGCTTCGTTCTCGCGGTT	3	353	114	30	0.00842697	0.00638298	0.751064	0.242553	0.000163666	470
LIB_39300	CACCCGGCTTCGCTGGCACC	4	8	8	10	18	7	14	TCGGTGCCACCCGGCTTCGCTGGCACCCGCGGTT	1	108	40	34	0.00917431	0.00671141	0.724832	0.268456	0.000163693	149
LIB_62396	CTGGGGGCTGG	3	4	4	14	18	3	16	TCGGTGCCTGGGGGCTGGCGCGGTT	3	437	99	25	0.00681818	0.00556586	0.810761	0.183673	0.000163702	539
LIB_8000	CGTCAGGGTGGC	5	3	4	8	19	10	13.5	TCGGTGCCGTCAGGGTGGCCGCGGTT	3	401	105	26	0.00742574	0.00589391	0.787819	0.206287	0.00016372	509
LIB_27538	TCACCCGCGGCTCGCTTCTG	6	9	5	11	16	4	13.5	TCGGTGCTCACCCGCGGCTCGCTTCTGCGCGGTT	3	401	105	34	0.00742574	0.00589391	0.787819	0.206287	0.00016372	509
LIB_43168	ACCCCTGGGGGTT	7	4	2	14	16	1	15	TCGGTGCACCCCTGGGGGTTCGCGGTT	3	363	112	27	0.00819672	0.00627615	0.759414	0.23431	0.000163726	478
LIB_54205	CCCGCGCTTCGCTCTGGCACCA	3	9	10	11	17	5	14	TCGGTGCCCCGCGCTTCGCTCTGGCACCACGCGGTT	2	279	68	36	0.00711744	0.00573066	0.799427	0.194842	0.000163733	349
LIB_47488	ACCCGTTCGTCTGGCACC	3	6	9	10	17	6	13.5	TCGGTGCACCCGTTCGTCTGGCACCCGCGGTT	4	664	120	32	0.00598802	0.00507614	0.84264	0.152284	0.000163747	788
LIB_56072	CGCGCGCTTCGCGCTCTGGCACC	1	13	9	9	17	7	13	TCGGTGCCGCGCGCTTCGCGCTCTGGCACCCGCGGTT	1	166	30	37	0.00598802	0.00507614	0.84264	0.152284	0.000163747	197
LIB_22574	GCGCGCTTCGCGT	1	11	1	5	16	10	10.5	TCGGTGCGCGCGCTTCGCGTCGCGGTT	2	273	69	27	0.00727273	0.00581395	0.793605	0.200581	0.000163773	344
LIB_37320	CACCCCGGGGTCTGGCAC	6	4	8	12	17	4	14.5	TCGGTGCCACCCCGGGGTCTGGCACCGCGGTT	1	99	42	32	0.01	0.00704225	0.697183	0.295775	0.000163773	142
LIB_42027	CAGGCTGGC	2	2	5	8	18	9	13	TCGGTGCCAGGCTGGCCGCGGTT	2	198	84	23	0.01	0.00704225	0.697183	0.295775	0.000163773	284
LIB_50985	CCCCTGGGCTTCCTG	6	6	3	14	18	3	16	TCGGTGCCCCCTGGGCTTCCTGCGCGGTT	2	273	69	29	0.00727273	0.00581395	0.793605	0.200581	0.000163773	344
LIB_32101	TCGCGCTTCGCCTGGCA	2	9	6	7	18	10	12.5	TCGGTGCTCGCGCTTCGCCTGGCACGCGGTT	4	409	165	31	0.00968523	0.00692042	0.707612	0.285467	0.000163797	578
LIB_3329	CGTCACCCCGGGGCTGGC	9	4	5	12	18	5	15	TCGGTGCCGTCACCCCGGGGCTGGCCGCGGTT	2	256	72	32	0.00775194	0.00606061	0.775758	0.218182	0.0001638	330
LIB_42888	ACCCCTGCGTCGTTCTGGCAC	7	5	9	14	16	1	15	TCGGTGCACCCCTGCGTCGTTCTGGCACCGCGGTT	2	304	64	35	0.00653595	0.00540541	0.821622	0.172973	0.0001638	370
LIB_55129	CCCGCGGCTCGCGGGCACCA	2	11	7	10	16	5	13	TCGGTGCCCCGCGGCTCGCGGGCACCACGCGGTT	1	152	32	34	0.00653595	0.00540541	0.821622	0.172973	0.0001638	185
LIB_10134	CGTCGTCGCTGGC	3	5	5	6	18	11	12	TCGGTGCCGTCGTCGCTGGCCGCGGTT	2	363	56	27	0.00547945	0.00475059	0.862233	0.133017	0.000163814	421
LIB_27896	TCACCCGGCTCCTG	6	5	3	11	18	6	14.5	TCGGTGCTCACCCGGCTCCTGCGCGGTT	3	276	131	28	0.0107527	0.00731707	0.673171	0.319512	0.000163815	410
LIB_58947	CCCTCCCCTCTGGCACC	4	4	9	13	17	3	15	TCGGTGCCCCTCCCCTCTGGCACCCGCGGTT	2	235	76	31	0.00843882	0.00638978	0.750799	0.242812	0.00016384	313
LIB_10027	CGTCGGCTCGTGGC	3	7	4	6	19	12	12.5	TCGGTGCCGTCGGCTCGTGGCCGCGGTT	2	291	66	28	0.00682594	0.00557103	0.810585	0.183844	0.000163854	359
LIB_22057	GTGTTCGGCACC	2	4	6	6	20	13	13	TCGGTGCGTGTTCGGCACCCGCGGTT	4	460	154	26	0.00862069	0.00647249	0.744337	0.249191	0.000163861	618
LIB_42556	ACCCCTGGCGGCTCGCCTGGCA	7	9	6	14	18	3	16	TCGGTGCACCCCTGGCGGCTCGCCTGGCACGCGGTT	2	240	75	36	0.00826446	0.00630915	0.757098	0.236593	0.000163874	317
LIB_9733	CGTCGCGTTCGCGTTCTGGC	3	10	7	6	16	9	11	TCGGTGCCGTCGCGTTCGCGTTCTGGCCGCGGTT	2	267	70	34	0.00743494	0.0058997	0.787611	0.20649	0.000163881	339
LIB_46737	ACCCGCTGGC	4	1	5	11	18	6	14.5	TCGGTGCACCCGCTGGCCGCGGTT	3	412	103	24	0.00722892	0.00579151	0.795367	0.198842	0.000163911	518
LIB_30211	TCACGCTTCTGG	4	5	3	9	19	9	14	TCGGTGCTCACGCTTCTGGCGCGGTT	5	673	174	26	0.00737463	0.00586855	0.789906	0.204225	0.000163926	852
LIB_26325	TCACCCCGCGTTCGCCTGGCA	7	8	6	12	18	5	15	TCGGTGCTCACCCCGCGTTCGCCTGGCACGCGGTT	2	339	59	35	0.0058651	0.005	0.8475	0.1475	0.000163934	400
LIB_51383	CCCCTGGGTTCTGGCA	6	2	8	14	16	1	15	TCGGTGCCCCCTGGGTTCTGGCACGCGGTT	3	328	119	30	0.00906344	0.00666667	0.728889	0.264444	0.000163934	450
LIB_19607	GTCAGCTTCTTCTGGCACCA	4	5	11	8	16	7	12	TCGGTGCGTCAGCTTCTTCTGGCACCACGCGGTT	2	121	105	34	0.0162602	0.00877193	0.530702	0.460526	0.000163961	228
LIB_23727	TCACCCCTGGCGCGTCGCGCTTCTGGCACC	9	11	10	14	16	1	15	TCGGTGCTCACCCCTGGCGCGTCGCGCTTCTGGCACCCGCGGTT	2	202	83	44	0.00980392	0.00696864	0.703833	0.289199	0.000163968	287
LIB_13591	GTCACCCCTCGGCTTCGCTG	9	8	3	13	18	4	15.5	TCGGTGCGTCACCCCTCGGCTTCGCTGCGCGGTT	2	181	88	34	0.010929	0.00738007	0.667897	0.324723	0.000164002	271
LIB_13889	GTCACCCCTGTCCTGGC	9	3	5	13	18	4	15.5	TCGGTGCGTCACCCCTGTCCTGGCCGCGGTT	3	352	114	31	0.0084507	0.00639659	0.750533	0.24307	0.000164015	469
LIB_51452	CCCCTTG	5	0	2	13	19	5	16	TCGGTGCCCCCTTGCGCGGTT	4	594	130	21	0.00668896	0.00549451	0.815934	0.178571	0.000164015	728
LIB_43897	ACCCCTGCGTCGCGGCACC	6	7	6	13	20	6	16.5	TCGGTGCACCCCTGCGTCGCGGCACCCGCGGTT	4	685	117	33	0.00580551	0.00496278	0.849876	0.145161	0.000164059	806
LIB_8760	CGTCCGGCTCGTGG	4	7	3	7	19	11	13	TCGGTGCCGTCCGGCTCGTGGCGCGGTT	2	324	61	28	0.00613497	0.00516796	0.837209	0.157623	0.000164062	387
LIB_34643	CACCCCTGCGGCTTCGGG	8	8	2	14	20	5	17	TCGGTGCCACCCCTGCGGCTTCGGGCGCGGTT	1	62	52	32	0.015873	0.00869565	0.53913	0.452174	0.000164069	115
LIB_63159	CTCGGCTTCGCTGGCACCA	2	8	9	13	18	4	15.5	TCGGTGCCTCGGCTTCGCTGGCACCACGCGGTT	2	137	100	33	0.0143885	0.0083682	0.573222	0.41841	0.000164082	239
LIB_14271	GTCACCCCCGCGGCTTCGCGTGGCACC	8	12	7	12	19	6	15.5	TCGGTGCGTCACCCCCGCGGCTTCGCGTGGCACCCGCGGTT	2	250	73	41	0.00793651	0.00615385	0.769231	0.224615	0.000164103	325
LIB_14945	GTCACCCCGCTTCTTCTGGCAC	8	5	9	12	16	3	14	TCGGTGCGTCACCCCGCTTCTTCTGGCACCGCGGTT	2	310	63	36	0.00641026	0.00533333	0.826667	0.168	0.000164103	375
LIB_59884	CCTGCGTCGTTCT	4	5	4	14	16	1	15	TCGGTGCCCTGCGTCGTTCTCGCGGTT	2	250	73	27	0.00793651	0.00615385	0.769231	0.224615	0.000164103	325
LIB_24513	TCACCCCTGGTCTTCT	9	3	4	14	16	1	15	TCGGTGCTCACCCCTGGTCTTCTCGCGGTT	4	464	153	30	0.00854701	0.00644122	0.747182	0.246377	0.000164108	621
LIB_26389	TCACCCCGCGTCGCTTCT	7	7	4	12	16	3	14	TCGGTGCTCACCCCGCGTCGCTTCTCGCGGTT	4	382	171	32	0.0103627	0.00718133	0.685817	0.307002	0.000164145	557
LIB_5081	CGTCACCCGCGTCGCGGGC	7	9	3	10	20	9	15	TCGGTGCCGTCACCCGCGTCGCGGGCCGCGGTT	2	127	103	33	0.0155039	0.00862069	0.547414	0.443966	0.000164204	232
LIB_32650	TCGGGGCTGGCACCA	2	4	9	7	18	10	12.5	TCGGTGCTCGGGGCTGGCACCACGCGGTT	2	278	68	29	0.00714286	0.00574713	0.798851	0.195402	0.000164204	348
LIB_34029	CACCCCTGTTCTGGC	8	0	7	14	16	1	15	TCGGTGCCACCCCTGTTCTGGCCGCGGTT	1	103	41	29	0.00961539	0.00689655	0.710345	0.282759	0.000164204	145
LIB_46893	ACCGCGCGCTTCGCGCGGCACC	3	13	6	10	20	9	15	TCGGTGCACCGCGCGCTTCGCGCGGCACCCGCGGTT	1	103	41	36	0.00961539	0.00689655	0.710345	0.282759	0.000164204	145
LIB_47279	ACCGCGCTTCGCGGCACCA	3	9	7	10	16	5	13	TCGGTGCACCGCGCTTCGCGGCACCACGCGGTT	2	206	82	33	0.00961539	0.00689655	0.710345	0.282759	0.000164204	290
LIB_63039	CTGCGGCTCGCTTCTGGCACCA	2	9	11	13	16	2	14.5	TCGGTGCCTGCGGCTCGCTTCTGGCACCACGCGGTT	1	181	28	36	0.00549451	0.00476191	0.861905	0.133333	0.000164204	210
LIB_20738	GTCGCTTCCTGG	3	5	4	7	18	10	12.5	TCGGTGCGTCGCTTCCTGGCGCGGTT	2	284	67	26	0.00699301	0.00566572	0.804533	0.189802	0.000164224	353
LIB_51189	CCCCTGCCCCTGGC	6	4	4	14	19	4	16.5	TCGGTGCCCCCTGCCCCTGGCCGCGGTT	2	284	67	28	0.00699301	0.00566572	0.804533	0.189802	0.000164224	353
LIB_32812	TCGGTTCT	2	2	4	7	16	8	11.5	TCGGTGCTCGGTTCTCGCGGTT	3	411	103	22	0.00724638	0.00580271	0.794971	0.199226	0.000164228	517
LIB_27951	TCACCCGCTTCGGC	6	5	3	11	20	8	15.5	TCGGTGCTCACCCGCTTCGGCCGCGGTT	4	574	133	28	0.00692042	0.00562588	0.807314	0.18706	0.000164259	711
LIB_49776	ACGTTCGGGCACC	1	6	6	8	20	11	14	TCGGTGCACGTTCGGGCACCCGCGGTT	3	405	104	27	0.00735294	0.00585938	0.791016	0.203125	0.000164282	512
LIB_7316	CGTCACGCGTTCGCGTTCTGGCACCA	5	10	11	8	16	7	12	TCGGTGCCGTCACGCGTTCGCGTTCTGGCACCACGCGGTT	1	145	33	40	0.00684931	0.00558659	0.810056	0.184358	0.000164312	179
LIB_16430	GTCACCCGT	7	1	1	11	16	4	13.5	TCGGTGCGTCACCCGTCGCGGTT	2	290	66	23	0.00684931	0.00558659	0.810056	0.184358	0.000164312	358
LIB_12827	GTCACCCCTGGGGGGG	10	4	2	14	20	5	17	TCGGTGCGTCACCCCTGGGGGGGCGCGGTT	3	377	109	30	0.00789474	0.00613497	0.770961	0.222904	0.00016433	489
LIB_3246	CGTCACCCCGTCTCTGGCAC	9	3	8	12	17	4	14.5	TCGGTGCCGTCACCCCGTCTCTGGCACCGCGGTT	2	266	70	34	0.00746269	0.00591716	0.786982	0.207101	0.000164366	338
LIB_64346	TGGGCTTCTTCTG	2	6	5	14	16	1	15	TCGGTGCTGGGCTTCTTCTGCGCGGTT	2	296	65	27	0.00671141	0.00550964	0.815427	0.179063	0.000164467	363
LIB_12138	GTCACCCCTGCGCGTTCGCGTTCT	10	10	4	14	16	1	15	TCGGTGCGTCACCCCTGCGCGTTCGCGTTCTCGCGGTT	1	158	31	38	0.00628931	0.00526316	0.831579	0.163158	0.000164474	190
LIB_19973	GTCGCGCGCTTCGCGCGGC	3	13	3	7	20	12	13.5	TCGGTGCGTCGCGCGCTTCGCGCGGCCGCGGTT	1	158	31	33	0.00628931	0.00526316	0.831579	0.163158	0.000164474	190
LIB_23562	TCACCCCTGGCGCGGCTTCGCGCTGGCACCA	9	14	8	14	19	4	16.5	TCGGTGCTCACCCCTGGCGCGGCTTCGCGCTGGCACCACGCGGTT	1	122	37	45	0.00813008	0.00625	0.7625	0.23125	0.000164474	160
LIB_40929	CACGTG	3	1	2	9	19	9	14	TCGGTGCCACGTGCGCGGTT	2	244	74	20	0.00813008	0.00625	0.7625	0.23125	0.000164474	320
LIB_42374	ACCCCTGCGCGGCTCGCGGGC	7	11	3	14	20	5	17	TCGGTGCACCCCTGCGCGGCTCGCGGGCCGCGGTT	1	158	31	35	0.00628931	0.00526316	0.831579	0.163158	0.000164474	190
LIB_9581	CGTGCGCGTCGCGCTTCTGGC	3	11	7	6	16	9	11	TCGGTGCCGTGCGCGTCGCGCTTCTGGCCGCGGTT	2	210	81	35	0.00943396	0.00682594	0.716724	0.276451	0.00016448	293
LIB_31383	TCAGTTCTG	3	4	2	8	19	10	13.5	TCGGTGCTCAGTTCTGCGCGGTT	3	416	102	23	0.00715991	0.00575816	0.798464	0.195777	0.000164519	521
LIB_57117	CCCTGCGCGCTTCGCGTCTGGC	5	11	6	14	17	2	15.5	TCGGTGCCCCTGCGCGCTTCGCGTCTGGCCGCGGTT	2	309	63	36	0.00643087	0.00534759	0.826203	0.168449	0.000164541	374
LIB_47629	ACCGGCTCTTCTGGCA	3	5	8	10	16	5	13	TCGGTGCACCGGCTCTTCTGGCACGCGGTT	3	295	126	30	0.0100671	0.00707547	0.695755	0.29717	0.000164546	424
LIB_47806	ACCGGGCTGGCACCA	3	3	9	10	18	7	14	TCGGTGCACCGGGCTGGCACCACGCGGTT	2	260	71	29	0.00763359	0.00600601	0.780781	0.213213	0.000164548	333
LIB_58572	CCCTGCGTTCGCTTCTGGCACC	4	8	10	13	16	2	14.5	TCGGTGCCCCTGCGTTCGCTTCTGGCACCCGCGGTT	2	260	71	36	0.00763359	0.00600601	0.780781	0.213213	0.000164548	333
LIB_3847	CGTCACCCCGCGGCTCGCGTT	8	11	2	11	16	4	13.5	TCGGTGCCGTCACCCCGCGGCTCGCGTTCGCGGTT	1	165	30	35	0.0060241	0.00510204	0.841837	0.153061	0.000164582	196
LIB_19550	GTCAGGCTCCTGGCA	4	5	6	8	18	9	13	TCGGTGCGTCAGGCTCCTGGCACGCGGTT	3	308	123	29	0.0096463	0.00691244	0.709677	0.28341	0.000164582	434
LIB_58278	CCCTCGCGGCTTCGCGTGGCACC	4	12	7	13	19	5	16	TCGGTGCCCCTCGCGGCTTCGCGTGGCACCCGCGGTT	2	249	73	37	0.00796813	0.00617284	0.768519	0.225309	0.000164609	324
LIB_61679	CTGCGCGCTTCGCGTTCTGGC	3	11	7	14	16	1	15	TCGGTGCCTGCGCGCTTCGCGTTCTGGCCGCGGTT	3	266	133	35	0.0111524	0.00746269	0.661692	0.330846	0.000164618	402
LIB_14508	GTCACCCCGCGGCTCGCGG	8	9	2	12	20	7	16	TCGGTGCGTCACCCCGCGGCTCGCGGCGCGGTT	3	278	130	33	0.0106762	0.00729927	0.676399	0.316302	0.000164645	411
LIB_45943	ACCCCGCGCTTCGCGTGGCA	4	11	5	11	19	7	15	TCGGTGCACCCCGCGCTTCGCGTGGCACGCGGTT	3	278	130	34	0.0106762	0.00729927	0.676399	0.316302	0.000164645	411
LIB_29009	TCACCGGCTTCGGCAC	5	6	5	10	20	9	15	TCGGTGCTCACCGGCTTCGGCACCGCGGTT	4	457	154	30	0.00867679	0.00650406	0.743089	0.250407	0.00016466	615
LIB_4548	CGTCACCCGGGGTCTGGCACC	8	4	9	11	17	5	14	TCGGTGCCGTCACCCGGGGTCTGGCACCCGCGGTT	3	376	109	35	0.00791557	0.00614754	0.770492	0.223361	0.000164666	488
LIB_30331	TCACGGGGTGGCAC	4	4	6	9	19	9	14	TCGGTGCTCACGGGGTGGCACCGCGGTT	3	376	109	28	0.00791557	0.00614754	0.770492	0.223361	0.000164666	488
LIB_33322	TGCGGCTCGCTCTGGCA	1	9	7	6	17	10	11.5	TCGGTGCTGCGGCTCGCTCTGGCACGCGGTT	3	299	125	31	0.00993378	0.00702576	0.700234	0.29274	0.000164666	427
LIB_627	CGTCACCCCTGCGGCTTCGTCTGGC	11	8	6	14	17	2	15.5	TCGGTGCCGTCACCCCTGCGGCTTCGTCTGGCCGCGGTT	2	283	67	39	0.00701754	0.00568182	0.803977	0.190341	0.00016469	352
LIB_10740	CGCGCGGCTTCGCGTTCTGG	2	12	6	5	16	10	10.5	TCGGTGCCGCGCGGCTTCGCGTTCTGGCGCGGTT	1	94	43	34	0.0105263	0.00724638	0.681159	0.311594	0.00016469	138
LIB_11040	CGGCGTTCGCG	2	8	1	5	20	14	12.5	TCGGTGCCGGCGTTCGCGCGCGGTT	3	282	129	25	0.0105263	0.00724638	0.681159	0.311594	0.00016469	414
LIB_11585	CGCCCGGCACCA	2	3	7	5	16	10	10.5	TCGGTGCCGCCCGGCACCACGCGGTT	2	302	64	26	0.00657895	0.00543478	0.820652	0.173913	0.00016469	368
LIB_50880	CCCCTGCGCTTCGTGGCACC	6	7	7	14	19	4	16.5	TCGGTGCCCCCTGCGCTTCGTGGCACCCGCGGTT	3	398	105	34	0.0074813	0.00592885	0.786561	0.20751	0.00016469	506
LIB_52099	CCCCTCGCTTCGTTCTGGCAC	5	7	9	13	16	2	14.5	TCGGTGCCCCCTCGCTTCGTTCTGGCACCGCGGTT	2	283	67	35	0.00701754	0.00568182	0.803977	0.190341	0.00016469	352
LIB_60478	CCTGCGCGTTCGCGCGGCA	3	12	4	13	20	6	16.5	TCGGTGCCCTGCGCGTTCGCGCGGCACGCGGTT	1	86	45	33	0.0114943	0.00757576	0.651515	0.340909	0.00016469	132
LIB_45558	ACCCCGGTGGCACCA	5	2	8	12	19	6	15.5	TCGGTGCACCCCGGTGGCACCACGCGGTT	2	271	69	29	0.00732601	0.00584795	0.792398	0.201754	0.000164731	342
LIB_9756	CGTCGCGTCGCGTGGC	3	9	4	6	19	12	12.5	TCGGTGCCGTCGCGTCGCGTGGCCGCGGTT	3	345	115	30	0.00862069	0.00647948	0.74514	0.24838	0.000164733	463
LIB_54451	CCCCGTTCGGG	3	6	2	11	20	8	15.5	TCGGTGCCCCCGTTCGGGCGCGGTT	3	487	91	25	0.00612245	0.00516351	0.83821	0.156627	0.000164793	581
LIB_13285	GTCACCCCTCGCGGCTCGCGTGGCA	9	11	5	13	19	5	16	TCGGTGCGTCACCCCTCGCGGCTCGCGTGGCACGCGGTT	1	127	36	39	0.0078125	0.00609756	0.77439	0.219512	0.000164799	164
LIB_43220	ACCCCTGGGGTGGCAC	7	3	6	14	19	4	16.5	TCGGTGCACCCCTGGGGTGGCACCGCGGTT	2	214	80	30	0.00925926	0.00675676	0.722973	0.27027	0.000164799	296
LIB_50463	CCCCTGCGCGGCTCGCGTTCTGGCA	6	11	8	14	16	1	15	TCGGTGCCCCCTGCGCGGCTCGCGTTCTGGCACGCGGTT	1	107	40	39	0.00925926	0.00675676	0.722973	0.27027	0.000164799	148
LIB_56633	CCGTTCGTCTGGCACCA	1	6	10	9	17	7	13	TCGGTGCCCGTTCGTCTGGCACCACGCGGTT	1	127	36	31	0.0078125	0.00609756	0.77439	0.219512	0.000164799	164
LIB_54484	CCCCGTCGTGGC	3	5	4	11	19	7	15	TCGGTGCCCCCGTCGTGGCCGCGGTT	3	549	83	26	0.00543478	0.00472441	0.864567	0.130709	0.000164805	635
LIB_23089	GGGCTCCTG	1	5	3	5	18	12	11.5	TCGGTGCGGGCTCCTGCGCGGTT	3	427	100	23	0.00697674	0.00566038	0.80566	0.188679	0.000164865	530
LIB_6277	CGTCACGCGGCTCGCCTG	6	9	3	9	18	8	13.5	TCGGTGCCGTCACGCGGCTCGCCTGCGCGGTT	2	233	76	32	0.00851064	0.00643087	0.749196	0.244373	0.000164894	311
LIB_24497	TCACCCCTGGTCTGGCACC	9	3	7	14	19	4	16.5	TCGGTGCTCACCCCTGGTCTGGCACCCGCGGTT	3	370	110	33	0.00804289	0.00621118	0.766046	0.227743	0.000164899	483
LIB_26992	TCACCCCGGTTCTGGCAC	7	2	9	12	16	3	14	TCGGTGCTCACCCCGGTTCTGGCACCGCGGTT	3	370	110	32	0.00804289	0.00621118	0.766046	0.227743	0.000164899	483
LIB_12449	GTCACCCCTGCGGCTCGTTCTG	10	7	5	14	16	1	15	TCGGTGCGTCACCCCTGCGGCTCGTTCTGCGCGGTT	2	238	75	36	0.00833333	0.00634921	0.755556	0.238095	0.000164914	315
LIB_48321	ACGCGGCTTCGCCTGGCACCA	2	10	9	9	18	8	13.5	TCGGTGCACGCGGCTTCGCCTGGCACCACGCGGTT	2	238	75	35	0.00833333	0.00634921	0.755556	0.238095	0.000164914	315
LIB_57189	CCCTGCGCGTTCGCGTTCT	5	10	4	14	16	1	15	TCGGTGCCCCTGCGCGTTCGCGTTCTCGCGGTT	2	238	75	33	0.00833333	0.00634921	0.755556	0.238095	0.000164914	315
LIB_1813	CGTCACCCCTGCGTCGCCTGGCACC	10	7	8	13	18	4	15.5	TCGGTGCCGTCACCCCTGCGTCGCCTGGCACCCGCGGTT	2	295	65	39	0.00673401	0.00552486	0.814917	0.179558	0.000164921	362
LIB_2167	CGTCACCCCTCCCCTCTGGCACCA	10	4	10	13	17	3	15	TCGGTGCCGTCACCCCTCCCCTCTGGCACCACGCGGTT	2	228	77	38	0.00869565	0.00651466	0.742671	0.250814	0.000164928	307
LIB_12649	GTCACCCCTGGCTTCTCTG	10	5	4	14	17	2	15.5	TCGGTGCGTCACCCCTGGCTTCTCTGCGCGGTT	3	316	121	33	0.00940439	0.00681818	0.718182	0.275	0.000164956	440
LIB_48272	ACCGCGTCGCGTCTGGC	2	9	6	9	17	7	13	TCGGTGCACCGCGTCGCGTCTGGCCGCGGTT	3	472	93	31	0.00631579	0.00528169	0.830986	0.163732	0.000165053	568
LIB_22081	GTGTCCTGGCAC	2	3	7	6	18	11	12	TCGGTGCGTGTCCTGGCACCGCGGTT	3	349	114	26	0.00852273	0.00643777	0.748927	0.244635	0.000165071	466
LIB_26603	TCACCCCGGCTTCTGG	7	6	3	12	19	6	15.5	TCGGTGCTCACCCCGGCTTCTGGCGCGGTT	3	359	112	30	0.00828729	0.00632911	0.757384	0.236287	0.000165107	474
LIB_46282	ACCCCGGCTCGCTGGC	4	7	5	11	18	6	14.5	TCGGTGCACCCCGGCTCGCTGGCCGCGGTT	3	359	112	30	0.00828729	0.00632911	0.757384	0.236287	0.000165107	474
LIB_15255	GTCACCCCCTCTGGCACC	8	1	9	12	17	4	14.5	TCGGTGCGTCACCCCCTCTGGCACCCGCGGTT	2	368	55	32	0.00540541	0.00470588	0.865882	0.129412	0.000165119	425
LIB_20510	GTCCGGCTCGTG	3	7	2	7	19	11	13	TCGGTGCGTCCGGCTCGTGCGCGGTT	2	248	73	26	0.008	0.00619195	0.767802	0.226006	0.000165119	323
LIB_45954	ACCCCGCGCTTCGCGTTCTGGCACC	4	11	10	11	16	4	13.5	TCGGTGCACCCCGCGCTTCGCGTTCTGGCACCCGCGGTT	3	391	106	39	0.00761421	0.006	0.782	0.212	0.000165138	500
LIB_12363	GTCACCCCTGGCGTCGCGGCACC	10	7	6	14	20	5	17	TCGGTGCGTCACCCCTGGCGTCGCGGCACCCGCGGTT	2	301	64	37	0.00660066	0.00544959	0.820163	0.174387	0.000165139	367
LIB_1711	CGTCACCCCTGCGGCTCGCTCTGGCACCA	10	9	10	13	17	3	15	TCGGTGCCGTCACCCCTGCGGCTCGCTCTGGCACCACGCGGTT	1	138	34	43	0.00719425	0.00578035	0.797688	0.196532	0.000165153	173
LIB_21697	GTGCGTCGCCTGGCACC	2	7	8	6	18	11	12	TCGGTGCGTGCGTCGCCTGGCACCCGCGGTT	3	414	102	31	0.00719425	0.00578035	0.797688	0.196532	0.000165153	519
LIB_64541	TGCCCTGGCAC	2	3	6	14	19	4	16.5	TCGGTGCTGCCCTGGCACCGCGGTT	5	684	171	25	0.00725689	0.00581395	0.795349	0.198837	0.000165169	860
LIB_63963	TGGCGGCTTCGCTCTGGCACCA	2	10	10	14	17	2	15.5	TCGGTGCTGGCGGCTTCGCTCTGGCACCACGCGGTT	3	302	124	36	0.00983607	0.00699301	0.703963	0.289044	0.000165189	429
LIB_32436	TCGGCTTCTTCTGG	2	6	6	7	16	8	11.5	TCGGTGCTCGGCTTCTTCTGGCGCGGTT	3	601	77	28	0.00496689	0.00440529	0.882526	0.113069	0.000165198	681
LIB_46782	ACCTTCTGGC	3	0	7	10	16	5	13	TCGGTGCACCTTCTGGCCGCGGTT	5	586	189	24	0.00846024	0.00641026	0.751282	0.242308	0.000165213	780
LIB_28827	TCACCCGGCTTCGTTCTG	5	8	5	10	16	5	13	TCGGTGCTCACCCGGCTTCGTTCTGCGCGGTT	2	270	69	32	0.00735294	0.0058651	0.791789	0.202346	0.000165214	341
LIB_47289	ACCGCGCTTCGCTT	3	9	2	10	16	5	13	TCGGTGCACCGCGCTTCGCTTCGCGGTT	4	391	168	28	0.0101266	0.0071048	0.694494	0.298401	0.000165228	563
LIB_16692	GTCACCCGCGGCTTCGCGTTCT	6	12	4	10	16	5	13	TCGGTGCGTCACCCGCGGCTTCGCGTTCTCGCGGTT	3	289	127	36	0.010274	0.00715991	0.689737	0.303103	0.000165229	419
LIB_28233	TCACCGCGCGGCTTCGCGCTGGCACC	5	14	7	10	19	8	14.5	TCGGTGCTCACCGCGCGGCTTCGCGCTGGCACCCGCGGTT	1	144	33	40	0.00689655	0.00561798	0.808989	0.185393	0.000165235	178
LIB_48685	ACCGTCGTTCTGGCA	2	5	8	9	16	6	12.5	TCGGTGCACCGTCGTTCTGGCACGCGGTT	1	144	33	29	0.00689655	0.00561798	0.808989	0.185393	0.000165235	178
LIB_26412	TCACCCCCGGCTTCGTGGCACC	7	8	7	12	19	6	15.5	TCGGTGCTCACCCCCGGCTTCGTGGCACCCGCGGTT	3	402	104	36	0.00740741	0.00589391	0.789784	0.204322	0.00016525	509
LIB_57436	CCCTGCGGCTTCGCTGGC	5	8	5	14	18	3	16	TCGGTGCCCCTGCGGCTTCGCTGGCCGCGGTT	1	217	24	32	0.00458716	0.00413223	0.896694	0.0991736	0.000165289	242
LIB_24165	TCACCCCTGCGGCTTCGT	9	8	1	14	16	1	15	TCGGTGCTCACCCCTGCGGCTTCGTCGCGGTT	3	547	83	32	0.00545454	0.00473934	0.864139	0.131122	0.000165326	633
LIB_5688	CGTCACCGGGGCTGGCAC	7	4	7	10	18	7	14	TCGGTGCCGTCACCGGGGCTGGCACCGCGGTT	3	315	121	32	0.00943396	0.00683371	0.71754	0.275626	0.000165332	439
LIB_14280	GTCACCCCCGCGGCTTCGCGTTCTGGCACCA	8	12	11	12	16	3	14	TCGGTGCGTCACCCCCGCGGCTTCGCGTTCTGGCACCACGCGGTT	1	78	47	45	0.0126582	0.00793651	0.619048	0.373016	0.000165344	126
LIB_16334	GTCACCCGGGTCTGG	7	3	5	11	17	5	14	TCGGTGCGTCACCCGGGTCTGGCGCGGTT	2	264	70	29	0.0075188	0.00595238	0.785714	0.208333	0.000165344	336
LIB_16519	GTCACCGCGCGGCTCGCGCTGGCA	6	13	5	10	19	8	14.5	TCGGTGCGTCACCGCGCGGCTCGCGCTGGCACGCGGTT	1	132	35	38	0.0075188	0.00595238	0.785714	0.208333	0.000165344	168
LIB_18702	GTCATCTGGCA	4	0	7	8	17	8	12.5	TCGGTGCGTCATCTGGCACGCGGTT	2	314	62	25	0.00632911	0.005291	0.830688	0.164021	0.000165344	378
LIB_38385	CACCCGGCTCTCTGGC	5	5	6	11	17	5	14	TCGGTGCCACCCGGCTCTCTGGCCGCGGTT	1	78	47	30	0.0126582	0.00793651	0.619048	0.373016	0.000165344	126
LIB_42095	ACCCCTGTGGCA	7	0	5	14	19	4	16.5	TCGGTGCACCCCTGTGGCACGCGGTT	2	376	54	26	0.005291	0.00462963	0.87037	0.125	0.000165344	432
LIB_42149	ACCCCTGGCGCGGCTTCGCGCTTCTGGC	7	14	7	14	16	1	15	TCGGTGCACCCCTGGCGCGGCTTCGCGCTTCTGGCCGCGGTT	1	132	35	42	0.0075188	0.00595238	0.785714	0.208333	0.000165344	168
LIB_42308	ACCCCTGGCGCGTCGCGCTTCT	7	11	4	14	16	1	15	TCGGTGCACCCCTGGCGCGTCGCGCTTCTCGCGGTT	2	314	62	36	0.00632911	0.005291	0.830688	0.164021	0.000165344	378
LIB_10447	CGTGGCTGGCACC	3	2	8	6	18	11	12	TCGGTGCCGTGGCTGGCACCCGCGGTT	4	440	157	27	0.00900901	0.00665557	0.732113	0.261231	0.000165356	601
LIB_60068	CCTGGTCGGCA	4	3	4	14	20	5	17	TCGGTGCCCTGGTCGGCACGCGGTT	2	351	57	25	0.00566572	0.00487805	0.856098	0.139024	0.000165358	410
LIB_63049	CTGCGGCTCGCT	2	9	1	13	16	2	14.5	TCGGTGCCTGCGGCTCGCTCGCGGTT	4	588	130	26	0.00675676	0.00554017	0.814404	0.180055	0.000165378	722
LIB_9814	CGTGCGGCTTCGCTTC	3	10	3	6	16	9	11	TCGGTGCCGTGCGGCTTCGCTTCCGCGGTT	2	191	85	30	0.0103627	0.00719425	0.68705	0.305755	0.000165385	278
LIB_32803	TCGGGGCACC	2	2	6	7	20	12	13.5	TCGGTGCTCGGGGCACCCGCGGTT	4	545	137	24	0.00728597	0.0058309	0.794461	0.199708	0.000165416	686
LIB_3879	CGTCACCCCGCGCTTCGCGTTCTGGCA	8	11	8	11	16	4	13.5	TCGGTGCCGTCACCCCGCGCTTCGCGTTCTGGCACGCGGTT	1	116	38	41	0.00854701	0.00645161	0.748387	0.245161	0.000165426	155
LIB_7793	CGTCAGGCTCTCTGGCAC	5	5	8	8	17	8	12.5	TCGGTGCCGTCAGGCTCTCTGGCACCGCGGTT	2	232	76	32	0.00854701	0.00645161	0.748387	0.245161	0.000165426	310
LIB_18779	GTCAGCGCGGCTCGCGCCTGGC	4	13	5	8	18	9	13	TCGGTGCGTCAGCGCGGCTCGCGCCTGGCCGCGGTT	1	164	30	36	0.00606061	0.00512821	0.841026	0.153846	0.000165426	195
LIB_54291	CCCGCGTCGCTG	3	7	2	11	19	7	15	TCGGTGCCCCGCGTCGCTGCGCGGTT	2	307	63	26	0.00647249	0.00537634	0.825269	0.169355	0.000165426	372
LIB_5959	CGTCACGCGCGCTTCGCGCTTCT	6	13	4	9	16	6	12.5	TCGGTGCCGTCACGCGCGCTTCGCGCTTCTCGCGGTT	2	227	77	37	0.00873362	0.00653595	0.74183	0.251634	0.000165467	306
LIB_31219	TCACGTCGTCTGGCACC	3	5	9	8	17	8	12.5	TCGGTGCTCACGTCGTCTGGCACCCGCGGTT	2	227	77	31	0.00873362	0.00653595	0.74183	0.251634	0.000165467	306
LIB_51915	CCCCTGCGCTTCGCGGCACCA	5	9	7	13	16	2	14.5	TCGGTGCCCCCTGCGCTTCGCGGCACCACGCGGTT	2	135	100	35	0.0145985	0.00843882	0.56962	0.421941	0.000165467	237
LIB_25184	TCACCCCTGCGGCTTCGCCTGGC	8	10	5	13	18	4	15.5	TCGGTGCTCACCCCTGCGGCTTCGCCTGGCCGCGGTT	3	379	108	37	0.0078534	0.00612245	0.773469	0.220408	0.000165472	490
LIB_59899	CCTGGGCTTCCTGGCAC	4	6	7	14	18	3	16	TCGGTGCCCTGGGCTTCCTGGCACCGCGGTT	3	241	139	31	0.0122951	0.0078329	0.629243	0.362924	0.000165484	383
LIB_934	CGTCACCCCTGGCTTCTTC	11	5	3	14	16	1	15	TCGGTGCCGTCACCCCTGGCTTCTTCCGCGGTT	1	121	37	33	0.00819672	0.00628931	0.761006	0.232704	0.000165508	159
LIB_16814	GTCACCCGCGTCGCGTCTGGCAC	6	9	8	10	17	6	13.5	TCGGTGCGTCACCCGCGTCGCGTCTGGCACCGCGGTT	2	242	74	37	0.00819672	0.00628931	0.761006	0.232704	0.000165508	318
LIB_51688	CCCCTCGCGGCTCGCGCTGGCACCA	5	11	9	13	18	4	15.5	TCGGTGCCCCCTCGCGGCTCGCGCTGGCACCACGCGGTT	1	121	37	39	0.00819672	0.00628931	0.761006	0.232704	0.000165508	159
LIB_59965	CCTGGGCTCT	4	5	1	14	16	1	15	TCGGTGCCCTGGGCTCTCGCGGTT	2	258	71	24	0.00769231	0.0060423	0.779456	0.214502	0.000165542	331
LIB_40950	CATCTGGCACCA	2	0	10	8	17	8	12.5	TCGGTGCCATCTGGCACCACGCGGTT	1	111	39	26	0.00892857	0.00662252	0.735099	0.258278	0.000165563	151
LIB_11703	CGGGTT	2	2	2	5	16	10	10.5	TCGGTGCCGGGTTCGCGGTT	2	275	68	20	0.00722022	0.0057971	0.797101	0.197101	0.000165631	345
LIB_20754	GTCGCTTCGGCA	3	5	4	7	20	12	13.5	TCGGTGCGTCGCTTCGGCACGCGGTT	2	281	67	26	0.00706714	0.00571429	0.802857	0.191429	0.000165631	350
LIB_32631	TCCCCCTTCTGG	2	4	6	7	16	8	11.5	TCGGTGCTCCCCCTTCTGGCGCGGTT	4	463	152	26	0.00856531	0.00646204	0.747981	0.245557	0.000165693	619
LIB_6300	CGTCACGCGGCTCGCTTCTGGCAC	6	9	9	9	16	6	12.5	TCGGTGCCGTCACGCGGCTCGCTTCTGGCACCGCGGTT	2	269	69	38	0.00738007	0.00588235	0.791176	0.202941	0.0001657	340
LIB_63781	TGGCGCGTCGCGCGGC	2	11	3	14	20	5	17	TCGGTGCTGGCGCGTCGCGCGGCCGCGGTT	4	574	132	30	0.00692042	0.0056338	0.808451	0.185915	0.0001657	710
LIB_24217	TCACCCCTGCGCTTCGCTGGCACC	9	7	8	14	18	3	16	TCGGTGCTCACCCCTGCGCTTCGCTGGCACCCGCGGTT	4	593	129	38	0.00670017	0.00550964	0.816804	0.177686	0.000165704	726
LIB_60124	CCTGGGGGTCTGGC	4	4	6	14	17	2	15.5	TCGGTGCCCTGGGGGTCTGGCCGCGGTT	3	456	95	28	0.00653595	0.00541516	0.823105	0.17148	0.00016577	554
LIB_4420	CGTCACCCGGCTCTTCTGG	8	5	6	11	16	4	13.5	TCGGTGCCGTCACCCGGCTCTTCTGGCGCGGTT	1	206	25	33	0.00483092	0.00431035	0.887931	0.107759	0.000165782	232
LIB_12371	GTCACCCCTGGCGTCGCTTCTG	10	7	5	14	16	1	15	TCGGTGCGTCACCCCTGGCGTCGCTTCTGCGCGGTT	1	206	25	36	0.00483092	0.00431035	0.887931	0.107759	0.000165782	232
LIB_20833	GTCGTCGGCAC	3	3	5	7	20	12	13.5	TCGGTGCGTCGTCGGCACCGCGGTT	3	352	113	25	0.0084507	0.00641026	0.752137	0.241453	0.000165782	468
LIB_28957	TCACCCGTCGCTGGCAC	5	5	7	10	18	7	14	TCGGTGCTCACCCGTCGCTGGCACCGCGGTT	3	352	113	31	0.0084507	0.00641026	0.752137	0.241453	0.000165782	468
LIB_45678	ACCCGCGCGGCTTCGCGCGGC	4	14	3	11	20	8	15.5	TCGGTGCACCCGCGCGGCTTCGCGCGGCCGCGGTT	1	126	36	35	0.00787402	0.00613497	0.773006	0.220859	0.00016581	163
LIB_13684	GTCACCCCTCGCTTCGGG	9	7	2	13	20	6	16.5	TCGGTGCGTCACCCCTCGCTTCGGGCGCGGTT	2	422	49	32	0.00471698	0.00422833	0.892178	0.103594	0.000165817	473
LIB_1525	CGTCACCCCTCGCGGCTCGCGCTGG	10	11	4	13	18	4	15.5	TCGGTGCCGTCACCCCTCGCGGCTCGCGCTGGCGCGGTT	1	171	29	39	0.00581395	0.00497512	0.850746	0.144279	0.000165837	201
LIB_2660	CGTCACCCCCGCGTCGCGTCTGGCA	9	9	7	12	17	4	14.5	TCGGTGCCGTCACCCCCGCGTCGCGTCTGGCACGCGGTT	1	89	44	39	0.0111111	0.00746269	0.664179	0.328358	0.000165837	134
LIB_4239	CGTCACCCCGCTTCGTCTGGCACC	8	7	9	11	17	5	14	TCGGTGCCGTCACCCCGCTTCGTCTGGCACCCGCGGTT	2	293	65	38	0.00677966	0.00555556	0.813889	0.180556	0.000165837	360
LIB_54738	CCCGGGGTT	3	4	2	11	16	4	13.5	TCGGTGCCCCGGGGTTCGCGGTT	2	342	58	23	0.00581395	0.00497512	0.850746	0.144279	0.000165837	402
LIB_22173	GTGGGGGCACC	2	3	6	6	20	13	13	TCGGTGCGTGGGGGCACCCGCGGTT	3	430	99	25	0.00692841	0.0056391	0.808271	0.18609	0.000165856	532
LIB_32387	TCCGTCGGGC	2	5	3	7	20	12	13.5	TCGGTGCTCCGTCGGGCCGCGGTT	5	619	182	24	0.00801282	0.00620347	0.76799	0.225806	0.000165868	806
LIB_30819	TCACGCGTTCGCGTTCTGGCACC	3	10	10	8	16	7	12	TCGGTGCTCACGCGTTCGCGTTCTGGCACCCGCGGTT	2	306	63	37	0.00649351	0.00539084	0.824798	0.169811	0.000165872	371
LIB_43316	ACCCCTGCTCTGGCACCA	7	1	10	14	17	2	15.5	TCGGTGCACCCCTGCTCTGGCACCACGCGGTT	2	306	63	32	0.00649351	0.00539084	0.824798	0.169811	0.000165872	371
LIB_42671	ACCCCTGGCGTCGCCTGG	7	7	4	14	18	3	16	TCGGTGCACCCCTGGCGTCGCCTGGCGCGGTT	5	563	193	32	0.00880282	0.0065703	0.739816	0.253614	0.000165917	761
LIB_12081	GTCACCCCTGCGCGCTTCGCGTGGCA	10	11	5	14	19	4	16.5	TCGGTGCGTCACCCCTGCGCGCTTCGCGTGGCACGCGGTT	1	106	40	40	0.00934579	0.00680272	0.721088	0.272109	0.00016592	147
LIB_25328	TCACCCCTGCGTCGCTTCTGGC	8	7	7	13	16	2	14.5	TCGGTGCTCACCCCTGCGTCGCTTCTGGCCGCGGTT	3	469	93	36	0.00635593	0.00530974	0.830088	0.164602	0.000165929	565
LIB_60290	CCTGGGTTCTGGCACCA	4	2	11	14	16	1	15	TCGGTGCCCTGGGTTCTGGCACCACGCGGTT	2	236	75	31	0.00840336	0.00638978	0.753994	0.239617	0.000165968	313
LIB_52773	CCCCCGCGCTTCGCGTTC	4	11	3	12	16	3	14	TCGGTGCCCCCCGCGCTTCGCGTTCCGCGGTT	2	190	85	32	0.0104167	0.00722022	0.685921	0.306859	0.000165982	277
LIB_15139	GTCACCCCCCCTTC	8	3	3	12	16	3	14	TCGGTGCGTCACCCCCCCTTCCGCGGTT	2	334	59	28	0.00595238	0.00506329	0.84557	0.149367	0.00016601	395
LIB_19290	GTCAGCGTCGCTGGCAC	4	7	6	8	19	10	13.5	TCGGTGCGTCAGCGTCGCTGGCACCGCGGTT	2	334	59	31	0.00595238	0.00506329	0.84557	0.149367	0.00016601	395
LIB_46272	ACCCCGGCTTCGT	4	8	1	11	16	4	13.5	TCGGTGCACCCCGGCTTCGTCGCGGTT	4	384	169	27	0.0103093	0.00718133	0.689408	0.303411	0.000166042	557
LIB_50870	CCCCTGCGCTTCGCTGGC	6	7	5	14	18	3	16	TCGGTGCCCCCTGCGCTTCGCTGGCCGCGGTT	4	585	130	32	0.00679117	0.00556328	0.81363	0.180807	0.000166068	719
LIB_63940	TGCGCGTCGCGGG	2	9	2	14	20	5	17	TCGGTGCTGCGCGTCGCGGGCGCGGTT	3	588	78	27	0.00507614	0.00448431	0.878924	0.116592	0.000166085	669
LIB_5831	CGTCACGGCA	6	0	4	9	20	10	14.5	TCGGTGCCGTCACGGCACGCGGTT	2	280	67	24	0.0070922	0.00573066	0.802292	0.191977	0.000166106	349
LIB_21679	GTGCGTTCGCTTCTGG	2	8	6	6	16	9	11	TCGGTGCGTGCGTTCGCTTCTGGCGCGGTT	4	560	134	30	0.0070922	0.00573066	0.802292	0.191977	0.000166106	698
LIB_14068	GTCACCCCGCGCGGCTTCGCGCCTGGCAC	8	14	7	12	18	5	15	TCGGTGCGTCACCCCGCGCGGCTTCGCGCCTGGCACCGCGGTT	1	137	34	43	0.00724638	0.00581395	0.796512	0.197674	0.000166113	172
LIB_20563	GTCCGCTTCGTTCTGGCACCA	3	7	11	7	16	8	11.5	TCGGTGCGTCCGCTTCGTTCTGGCACCACGCGGTT	1	137	34	35	0.00724638	0.00581395	0.796512	0.197674	0.000166113	172
LIB_31182	TCACGTTCGTCTGGCACCA	3	6	10	8	17	8	12.5	TCGGTGCTCACGTTCGTCTGGCACCACGCGGTT	1	187	27	33	0.00531915	0.00465116	0.869767	0.125581	0.000166113	215
LIB_55325	CCGCGGCTCGCTTCTGGCA	2	9	8	10	16	5	13	TCGGTGCCCGCGGCTCGCTTCTGGCACGCGGTT	3	377	108	33	0.00789474	0.00614754	0.772541	0.221311	0.00016615	488
LIB_51829	CCCCTCGCGTCGCGTT	5	9	2	13	16	2	14.5	TCGGTGCCCCCTCGCGTCGCGTTCGCGGTT	2	286	66	30	0.00694444	0.00564972	0.80791	0.186441	0.000166168	354
LIB_3498	CGTCACCCCGGT	9	2	1	12	16	3	14	TCGGTGCCGTCACCCCGGTCGCGGTT	3	361	111	26	0.00824176	0.00631579	0.76	0.233684	0.000166205	475
LIB_3065	CGTCACCCCCGTCGTGGCAC	9	5	6	12	19	6	15.5	TCGGTGCCGTCACCCCCGTCGTGGCACCGCGGTT	2	162	92	34	0.0121951	0.0078125	0.632812	0.359375	0.000166223	256
LIB_5199	CGTCACCGCGCTTCGCGGCA	7	9	4	10	20	9	15	TCGGTGCCGTCACCGCGCTTCGCGGCACGCGGTT	1	156	31	34	0.00636943	0.00531915	0.829787	0.164894	0.000166223	188
LIB_9162	CGTCGGGGGGCACCA	4	4	7	7	16	8	11.5	TCGGTGCCGTCGGGGGGCACCACGCGGTT	1	81	46	29	0.0121951	0.0078125	0.632812	0.359375	0.000166223	128
LIB_21202	GTGCGCGGCTCGCGCTGGCACC	2	13	7	6	19	12	12.5	TCGGTGCGTGCGCGGCTCGCGCTGGCACCCGCGGTT	1	81	46	36	0.0121951	0.0078125	0.632812	0.359375	0.000166223	128
LIB_26043	TCACCCCCGCGGCTCGCGTCTGG	7	11	5	12	17	4	14.5	TCGGTGCTCACCCCCGCGGCTCGCGTCTGGCGCGGTT	2	312	62	37	0.00636943	0.00531915	0.829787	0.164894	0.000166223	376
LIB_26520	TCACCCCCGTTCGCTGGCA	7	6	6	12	18	5	15	TCGGTGCTCACCCCCGTTCGCTGGCACGCGGTT	3	266	132	33	0.0111524	0.0074813	0.663342	0.329177	0.000166251	401
LIB_20167	GTCCGCGCTTCGCGGG	3	11	2	7	20	12	13.5	TCGGTGCGTCCGCGCTTCGCGGGCGCGGTT	1	163	30	30	0.00609756	0.00515464	0.840206	0.154639	0.000166279	194
LIB_43155	ACCCCTGGGGGGGCA	7	4	4	14	20	5	17	TCGGTGCACCCCTGGGGGGGCACGCGGTT	1	163	30	29	0.00609756	0.00515464	0.840206	0.154639	0.000166279	194
LIB_56293	CCGCGTTCGCGTGGC	1	10	4	9	19	9	14	TCGGTGCCCGCGTTCGCGTGGCCGCGGTT	3	308	122	29	0.0096463	0.00692841	0.711316	0.281755	0.000166282	433
LIB_5503	CGTCACCGGCTTCG	7	6	1	10	20	9	15	TCGGTGCCGTCACCGGCTTCGCGCGGTT	2	198	83	28	0.01	0.00706714	0.699647	0.293286	0.000166286	283
LIB_5392	CGTCACCCGCTTCGGGCAC	7	7	5	10	20	9	15	TCGGTGCCGTCACCCGCTTCGGGCACCGCGGTT	2	365	55	33	0.00544959	0.00473934	0.864929	0.130332	0.000166293	422
LIB_62575	CTGCGG	3	1	2	14	20	5	17	TCGGTGCCTGCGGCGCGGTT	3	578	79	20	0.00516351	0.00454546	0.875758	0.119697	0.000166297	660
LIB_22875	GCGGCTTCGGGCACCA	1	8	7	5	16	10	10.5	TCGGTGCGCGGCTTCGGGCACCACGCGGTT	2	292	65	30	0.00680272	0.00557103	0.81337	0.181058	0.000166299	359
LIB_54352	CCCCGGCTTCGTT	3	8	2	11	16	4	13.5	TCGGTGCCCCCGGCTTCGTTCGCGGTT	2	251	72	27	0.00790514	0.00615385	0.772308	0.221538	0.00016632	325
LIB_1849	CGTCACCCCTCGGCTTCGTGGC	10	8	4	13	19	5	16	TCGGTGCCGTCACCCCTCGGCTTCGTGGCCGCGGTT	2	262	70	36	0.00757576	0.00598802	0.784431	0.209581	0.000166334	334
LIB_55486	CCCGGCTTCGTT	2	8	2	10	16	5	13	TCGGTGCCCCGGCTTCGTTCGCGGTT	2	262	70	26	0.00757576	0.00598802	0.784431	0.209581	0.000166334	334
LIB_56180	CCGCGGCTTCGCGTGGCA	1	12	5	9	19	9	14	TCGGTGCCCGCGGCTTCGCGTGGCACGCGGTT	1	131	35	32	0.00757576	0.00598802	0.784431	0.209581	0.000166334	167
LIB_16442	GTCACCTGGCAC	6	0	6	10	19	8	14.5	TCGGTGCGTCACCTGGCACCGCGGTT	3	454	95	26	0.00656455	0.00543478	0.822464	0.172101	0.000166371	552
LIB_20777	GTCGTTCCTGG	3	4	4	7	18	10	12.5	TCGGTGCGTCGTTCCTGGCGCGGTT	4	427	159	25	0.00928074	0.00677966	0.723729	0.269492	0.000166372	590
LIB_62428	CTGCCCTCTGG	3	3	5	14	17	2	15.5	TCGGTGCCTGCCCTCTGGCGCGGTT	3	326	118	25	0.00911854	0.00671141	0.729306	0.263982	0.000166399	447
LIB_63406	CTGCTTCTTCTGG	2	5	6	13	16	2	14.5	TCGGTGCCTGCTTCTTCTGGCGCGGTT	2	333	59	27	0.00597015	0.00507614	0.845178	0.149746	0.000166431	394
LIB_49037	ATGGCACC	1	0	7	8	19	10	13.5	TCGGTGCATGGCACCCGCGGTT	4	577	131	22	0.00688468	0.00561798	0.810393	0.183989	0.000166459	712
LIB_2506	CGTCACCCCCGCGGCTTCGCGTCTGGCACC	9	12	9	12	17	4	14.5	TCGGTGCCGTCACCCCCGCGGCTTCGCGTCTGGCACCCGCGGTT	2	211	80	44	0.00938967	0.00682594	0.720137	0.273038	0.000166486	293
LIB_14152	GTCACCCCGCGCGCTTCGCGCTGGCA	8	13	5	12	19	6	15.5	TCGGTGCGTCACCCCGCGCGCTTCGCGCTGGCACGCGGTT	1	115	38	40	0.00862069	0.00649351	0.746753	0.246753	0.0001665	154
LIB_16858	GTCACCGCGGCTTCGCCTGGCA	6	10	6	10	18	7	14	TCGGTGCGTCACCGCGGCTTCGCCTGGCACGCGGTT	2	185	86	36	0.0106952	0.00732601	0.677656	0.315018	0.0001665	273
LIB_18311	GTCACCGTTCGTGGCACCA	5	6	8	9	19	9	14	TCGGTGCGTCACCGTTCGTGGCACCACGCGGTT	1	149	32	33	0.00666667	0.00549451	0.818681	0.175824	0.0001665	182
LIB_30210	TCACGCTTCTG	4	5	2	9	19	9	14	TCGGTGCTCACGCTTCTGCGCGGTT	3	447	96	25	0.00666667	0.00549451	0.818681	0.175824	0.0001665	546
LIB_30683	TCACGCGGCTTCGCGTCTGGCACCA	3	12	10	8	17	8	12.5	TCGGTGCTCACGCGGCTTCGCGTCTGGCACCACGCGGTT	1	101	41	39	0.00980392	0.00699301	0.706294	0.286713	0.0001665	143
LIB_61520	CTGGCGCGTTCGCGCTTCTGGCACC	3	12	10	14	16	1	15	TCGGTGCCTGGCGCGTTCGCGCTTCTGGCACCCGCGGTT	1	149	32	39	0.00666667	0.00549451	0.818681	0.175824	0.0001665	182
LIB_43694	ACCCCTCGCGTTCGCGGG	6	10	2	13	20	6	16.5	TCGGTGCACCCCTCGCGTTCGCGGGCGCGGTT	4	455	153	32	0.0087146	0.00653595	0.743464	0.25	0.000166521	612
LIB_44587	ACCCCCGCGGCTTCGCGCTGGC	5	12	5	12	18	5	15	TCGGTGCACCCCCGCGGCTTCGCGCTGGCCGCGGTT	2	256	71	36	0.00775194	0.00607903	0.778116	0.215805	0.000166549	329
LIB_4999	CGTCACCCGCGCTTCGCGTGGC	7	11	4	10	19	8	14.5	TCGGTGCCGTCACCCGCGCTTCGCGTGGCCGCGGTT	2	240	74	36	0.00826446	0.00632911	0.759494	0.234177	0.000166556	316
LIB_45165	ACCCCGGCTTCTCTGGC	5	6	6	12	17	4	14.5	TCGGTGCACCCCGGCTTCTCTGGCCGCGGTT	4	450	154	31	0.00881057	0.00657895	0.740132	0.253289	0.000166556	608
LIB_25963	TCACCCCGCGCGTTCGCGCT	7	12	1	12	16	3	14	TCGGTGCTCACCCCGCGCGTTCGCGCTCGCGGTT	2	348	57	34	0.00571429	0.004914	0.855037	0.140049	0.000166576	407
LIB_25770	TCACCCCTCTCTGGCAC	8	1	8	13	17	3	15	TCGGTGCTCACCCCTCTCTGGCACCGCGGTT	3	460	94	31	0.00647948	0.005386	0.825853	0.168761	0.000166577	557
LIB_43442	ACCCCTGCGCGGCTCGCGCGG	6	13	2	13	20	6	16.5	TCGGTGCACCCCTGCGCGGCTCGCGCGGCGCGGTT	2	189	85	35	0.0104712	0.00724638	0.684783	0.307971	0.000166583	276
LIB_62082	CTGCGTTCGTCTGGCACCA	3	6	10	14	17	2	15.5	TCGGTGCCTGCGTTCGTCTGGCACCACGCGGTT	1	178	28	33	0.00558659	0.00483092	0.859903	0.135266	0.000166583	207
LIB_55137	CCCGCGGCTCGCGTTCT	2	11	4	10	16	5	13	TCGGTGCCCCGCGGCTCGCGTTCTCGCGGTT	2	285	66	31	0.00696864	0.00566572	0.807365	0.186969	0.000166639	353
LIB_6363	CGTCACGCGTTCGCTGG	6	8	3	9	19	9	14	TCGGTGCCGTCACGCGTTCGCTGGCGCGGTT	2	318	61	31	0.00625	0.00524934	0.834646	0.160105	0.000166646	381
LIB_6478	CGTCACCGGCTCGTG	6	7	2	9	19	9	14	TCGGTGCCGTCACCGGCTCGTGCGCGGTT	2	245	73	29	0.00809717	0.00625	0.765625	0.228125	0.000166667	320
LIB_27339	TCACCCCGCGGCTCGCGGGCACCA	6	11	7	11	16	4	13.5	TCGGTGCTCACCCCGCGGCTCGCGGGCACCACGCGGTT	1	215	24	38	0.00462963	0.00416667	0.895833	0.1	0.000166667	240
LIB_29525	TCACGCGCGTCGCGCG	4	11	1	9	20	10	14.5	TCGGTGCTCACGCGCGTCGCGCGCGCGGTT	2	140	98	30	0.0140845	0.00833333	0.583333	0.408333	0.000166667	240
LIB_31339	TCAGCTTCCTGGC	3	5	5	8	18	9	13	TCGGTGCTCAGCTTCCTGGCCGCGGTT	3	645	72	27	0.00462963	0.00416667	0.895833	0.1	0.000166667	720
LIB_2460	CGTCACCCCGCGCGTTCGCGCTT	9	12	2	12	16	3	14	TCGGTGCCGTCACCCCGCGCGTTCGCGCTTCGCGGTT	1	110	39	37	0.00900901	0.00666667	0.733333	0.26	0.000166667	150
LIB_44306	ACCCCTCCCTTC	6	3	3	13	16	2	14.5	TCGGTGCACCCCTCCCTTCCGCGGTT	2	220	78	26	0.00900901	0.00666667	0.733333	0.26	0.000166667	300
LIB_58331	CCCTCGCGGCTCGCGTTCTGG	4	11	6	13	16	2	14.5	TCGGTGCCCCTCGCGGCTCGCGTTCTGGCGCGGTT	1	170	29	35	0.00584795	0.005	0.85	0.145	0.000166667	200
LIB_32214	TCCGGCTTCGTCTGGCACCA	2	8	10	7	17	9	12	TCGGTGCTCCGGCTTCGTCTGGCACCACGCGGTT	3	421	100	34	0.00707547	0.00572519	0.803435	0.19084	0.000166753	524
LIB_33462	TGCGTCGCGGCACC	1	7	6	6	20	13	13	TCGGTGCTGCGTCGCGGCACCCGCGGTT	3	409	102	28	0.00728155	0.00583658	0.79572	0.198444	0.000166759	514
LIB_44901	ACCCCGCGTTCGCCTGGCAC	5	8	7	12	18	5	15	TCGGTGCACCCCGCGTTCGCCTGGCACCGCGGTT	2	304	63	34	0.00653595	0.00542005	0.823848	0.170732	0.000166771	369
LIB_55248	CCCGCGTCGCGTTCTGGC	2	9	7	10	16	5	13	TCGGTGCCCCGCGTCGCGTTCTGGCCGCGGTT	3	403	103	32	0.00738916	0.00589391	0.791749	0.202358	0.000166809	509
LIB_2416	CGTCACCCCGCGCGCTTCGCGCTTCTGGC	9	13	7	12	16	3	14	TCGGTGCCGTCACCCCGCGCGCTTCGCGCTTCTGGCCGCGGTT	1	125	36	43	0.00793651	0.00617284	0.771605	0.222222	0.000166834	162
LIB_17637	GTCACGCGCGGCTCGCGCTCTGG	5	13	5	9	17	7	13	TCGGTGCGTCACGCGCGGCTCGCGCTCTGGCGCGGTT	1	57	53	37	0.0172414	0.00900901	0.513514	0.477477	0.000166834	111
LIB_20884	GTCCCCCTT	3	4	2	7	16	8	11.5	TCGGTGCGTCCCCCTTCGCGGTT	2	250	72	23	0.00793651	0.00617284	0.771605	0.222222	0.000166834	324
LIB_29877	TCACGCGTTCGCGGCACCA	4	8	7	9	16	6	12.5	TCGGTGCTCACGCGTTCGCGGCACCACGCGGTT	2	250	72	33	0.00793651	0.00617284	0.771605	0.222222	0.000166834	324
