## Supplementary table for "Machine Learning and Directed Evolution of Base Editing Enzymes" (part 16 of 19)

### Sheet: Supl_Table3_Library_evaluation (continued)
Column1	SeqTence	LengthTBS	LengthCoTnterloop	LengthDBS	StartPositionLoop	EndPositionLoop	LengthLoop	MiddlePositionLoop	template	PerfectEdit	WTedit	bystanders	length	percent	percentEdit	percentWT	percentBystander	score	sumreads
LIB_43739	ACCCCTCGCGTCGCGTTCTGGCACCA	6	9	11	13	16	2	14.5	TCGGTGCACCCCTCGCGTCGCGTTCTGGCACCACGCGGTT	2	261	70	40	0.00760456	0.00600601	0.783784	0.21021	0.000166834	333
LIB_60345	CCTGGTTC	4	1	3	14	16	1	15	TCGGTGCCCTGGTTCCGCGGTT	3	433	98	22	0.00688073	0.00561798	0.810861	0.183521	0.000166871	534
LIB_30782	TCACGCGCTTCGCGTTCTGGCAC	3	11	9	8	16	7	12	TCGGTGCTCACGCGCTTCGCGTTCTGGCACCGCGGTT	2	197	83	37	0.0100503	0.0070922	0.698582	0.294326	0.000166875	282
LIB_53567	CCCCGGGTGGCAC	4	3	6	12	19	6	15.5	TCGGTGCCCCCGGGTGGCACCGCGGTT	2	161	92	27	0.0122699	0.00784314	0.631373	0.360784	0.000166875	255
LIB_54156	CCCGCGGCTTCGCTTCT	3	10	4	11	16	4	13.5	TCGGTGCCCCGCGGCTTCGCTTCTCGCGGTT	1	186	27	31	0.00534759	0.0046729	0.869159	0.126168	0.000166889	214
LIB_45296	ACCCCGTTCTGGC	5	4	4	12	19	6	15.5	TCGGTGCACCCCGTTCTGGCCGCGGTT	5	736	161	27	0.00674764	0.00554324	0.815965	0.178492	0.000166965	902
LIB_54421	CCCCGCTTCGTTCTGGCAC	3	7	9	11	16	4	13.5	TCGGTGCCCCCGCTTCGTTCTGGCACCGCGGTT	3	364	110	33	0.00817439	0.00628931	0.763103	0.230608	0.000166973	477
LIB_26974	TCACCCCGGCTGGCAC	7	2	7	12	18	5	15	TCGGTGCTCACCCCGGCTGGCACCGCGGTT	3	439	97	30	0.00678733	0.00556586	0.814471	0.179963	0.000166976	539
LIB_11928	GTCACCCCTGGCGCGTTCGCGCTGGCACCA	10	12	8	14	19	4	16.5	TCGGTGCGTCACCCCTGGCGCGTTCGCGCTGGCACCACGCGGTT	1	105	40	44	0.00943396	0.00684931	0.719178	0.273973	0.000167056	146
LIB_14401	GTCACCCCCGCGTTCGCGTTCTGGC	8	10	7	12	16	3	14	TCGGTGCGTCACCCCCGCGTTCGCGTTCTGGCCGCGGTT	2	255	71	39	0.0077821	0.00609756	0.777439	0.216463	0.000167056	328
LIB_18360	GTCACCGTCGTTCTGGC	5	5	7	9	16	6	12.5	TCGGTGCGTCACCGTCGTTCTGGCCGCGGTT	3	315	120	31	0.00943396	0.00684931	0.719178	0.273973	0.000167056	438
LIB_50435	CCCCTGCGCGGCTCGCGTCTGGCA	6	11	7	14	17	2	15.5	TCGGTGCCCCCTGCGCGGCTCGCGTCTGGCACGCGGTT	1	105	40	38	0.00943396	0.00684931	0.719178	0.273973	0.000167056	146
LIB_29969	TCACCGGCTCGTCTGGCA	4	7	7	9	17	7	13	TCGGTGCTCACCGGCTCGTCTGGCACGCGGTT	3	414	101	32	0.00719425	0.00579151	0.799228	0.194981	0.000167063	518
LIB_12851	GTCACCCCTGCCCTG	10	3	2	14	19	4	16.5	TCGGTGCGTCACCCCTGCCCTGCGCGGTT	2	317	61	29	0.00626959	0.00526316	0.834211	0.160526	0.000167084	380
LIB_27361	TCACCCCGCGCTTCGCGCTGGCA	6	11	6	11	18	6	14.5	TCGGTGCTCACCCCGCGCTTCGCGCTGGCACGCGGTT	2	317	61	37	0.00626959	0.00526316	0.834211	0.160526	0.000167084	380
LIB_41314	CACGCGTTCGCGTTCTGGCAC	2	10	9	8	16	7	12	TCGGTGCCACGCGTTCGCGTTCTGGCACCGCGGTT	1	136	34	35	0.00729927	0.00584795	0.795322	0.19883	0.000167084	171
LIB_53223	CCCCCGTCGTGGCAC	4	5	6	12	19	6	15.5	TCGGTGCCCCCCGTCGTGGCACCGCGGTT	2	317	61	29	0.00626959	0.00526316	0.834211	0.160526	0.000167084	380
LIB_56043	CGCGCGGCTCGCGCCTGG	1	13	4	9	18	8	13.5	TCGGTGCCGCGCGGCTCGCGCCTGGCGCGGTT	1	136	34	32	0.00729927	0.00584795	0.795322	0.19883	0.000167084	171
LIB_62912	CTCGCGTTCGCGTCTGGCAC	2	10	8	13	17	3	15	TCGGTGCCTCGCGTTCGCGTCTGGCACCGCGGTT	1	136	34	34	0.00729927	0.00584795	0.795322	0.19883	0.000167084	171
LIB_64536	TGCCCTCTGGCACCA	2	3	10	14	17	2	15.5	TCGGTGCTGCCCTCTGGCACCACGCGGTT	4	544	136	29	0.00729927	0.00584795	0.795322	0.19883	0.000167084	684
LIB_46647	ACCCGGGGGGCACCA	4	4	7	11	16	4	13.5	TCGGTGCACCCGGGGGGCACCACGCGGTT	2	224	77	29	0.00884956	0.00660066	0.739274	0.254125	0.000167105	303
LIB_3001	CGTCACCCCCGCTTCGTTCTGGC	9	7	7	12	16	3	14	TCGGTGCCGTCACCCCCGCTTCGTTCTGGCCGCGGTT	3	260	133	37	0.0114068	0.00757576	0.656566	0.335859	0.000167112	396
LIB_12774	GTCACCCCTGCCCCCTGG	10	4	4	14	18	3	16	TCGGTGCGTCACCCCTGCCCCCTGGCGCGGTT	2	310	62	32	0.00641026	0.00534759	0.828877	0.165775	0.000167112	374
LIB_37136	CACCCCGGCTCTGG	6	5	3	12	19	6	15.5	TCGGTGCCACCCCGGCTCTGGCGCGGTT	1	155	31	28	0.00641026	0.00534759	0.828877	0.165775	0.000167112	187
LIB_26907	TCACCCCGGGTG	7	3	2	12	19	6	15.5	TCGGTGCTCACCCCGGGTGCGCGGTT	5	651	175	26	0.00762195	0.00601685	0.783394	0.21059	0.000167135	831
LIB_38216	CACCCCGGCTCGGGCAC	5	7	5	11	20	8	15.5	TCGGTGCCACCCCGGCTCGGGCACCGCGGTT	1	162	30	31	0.00613497	0.00518135	0.839378	0.15544	0.00016714	193
LIB_44004	ACCCCTCGCTTCGTGGC	6	7	4	13	19	5	16	TCGGTGCACCCCTCGCTTCGTGGCCGCGGTT	3	374	108	31	0.00795756	0.00618557	0.771134	0.22268	0.000167177	485
LIB_47867	ACCGGTT	3	2	2	10	16	5	13	TCGGTGCACCGGTTCGCGGTT	4	488	146	21	0.00813008	0.00626959	0.76489	0.22884	0.000167189	638
LIB_57794	CCCTGGTCTGGC	5	3	4	14	19	4	16.5	TCGGTGCCCCTGGTCTGGCCGCGGTT	3	348	113	26	0.00854701	0.00646552	0.75	0.243534	0.000167212	464
LIB_18336	GTCACCGTCGCTG	5	5	3	9	18	8	13.5	TCGGTGCGTCACCGTCGCTGCGCGGTT	2	219	78	27	0.00904977	0.00668896	0.732441	0.26087	0.000167224	299
LIB_41748	CAGGCTTCTCTGGC	2	6	6	8	17	8	12.5	TCGGTGCCAGGCTTCTCTGGCCGCGGTT	1	84	45	28	0.0117647	0.00769231	0.646154	0.346154	0.000167224	130
LIB_63967	TGGCGGCTTCGCCTGGCA	2	10	6	14	18	3	16	TCGGTGCTGGCGGCTTCGCCTGGCACGCGGTT	3	284	127	32	0.010453	0.00724638	0.68599	0.306763	0.000167224	414
LIB_30402	TCACGGCTGGCACC	4	2	8	9	18	8	13.5	TCGGTGCTCACGGCTGGCACCCGCGGTT	5	656	174	28	0.0075643	0.00598802	0.785629	0.208383	0.000167263	835
LIB_48511	ACCGGCTTCGCTGG	2	8	4	9	18	8	13.5	TCGGTGCACCGGCTTCGCTGGCGCGGTT	4	493	145	28	0.00804829	0.00623053	0.767913	0.225857	0.000167263	642
LIB_17999	GTCACGCGGCTTCGCTGGCA	5	10	5	9	19	9	14	TCGGTGCGTCACGCGGCTTCGCTGGCACGCGGTT	3	288	126	34	0.0103093	0.00719425	0.690647	0.302158	0.000167308	417
LIB_27619	TCACCCGCGTTCGCTT	6	8	2	11	16	4	13.5	TCGGTGCTCACCCGCGTTCGCTTCGCGGTT	2	192	84	30	0.0103093	0.00719425	0.690647	0.302158	0.000167308	278
LIB_63619	TGGCGCGGCTTCGCGCTGGCA	2	14	5	14	19	4	16.5	TCGGTGCTGGCGCGGCTTCGCGCTGGCACGCGGTT	2	192	84	35	0.0103093	0.00719425	0.690647	0.302158	0.000167308	278
LIB_52159	CCCCTCGTCGCTGGCACC	5	5	8	13	18	4	15.5	TCGGTGCCCCCTCGTCGCTGGCACCCGCGGTT	3	379	107	32	0.0078534	0.00613497	0.775051	0.218814	0.000167317	489
LIB_37895	CACCCCGCGTTCGCGCTGGCACC	5	10	8	11	18	6	14.5	TCGGTGCCACCCCGCGTTCGCGCTGGCACCCGCGGTT	1	130	35	37	0.00763359	0.0060241	0.783133	0.210843	0.000167336	166
LIB_21836	GTCGCTTCGTT	2	7	2	6	16	9	11	TCGGTGCGTCGCTTCGTTCGCGGTT	4	452	153	25	0.00877193	0.00656814	0.7422	0.251232	0.000167341	609
LIB_59778	CCTGCGCTTCGCTG	4	7	3	14	18	3	16	TCGGTGCCCTGCGCTTCGCTGCGCGGTT	4	428	158	28	0.00925926	0.00677966	0.725424	0.267797	0.000167399	590
LIB_57776	CCCTGGTTCTT	5	4	2	14	16	1	15	TCGGTGCCCCTGGTTCTTCGCGGTT	1	148	32	25	0.00671141	0.00552486	0.81768	0.176796	0.00016742	181
LIB_59746	CCTGCGGCTCGTG	4	7	2	14	19	4	16.5	TCGGTGCCCTGCGGCTCGTGCGCGGTT	2	296	64	27	0.00671141	0.00552486	0.81768	0.176796	0.00016742	362
LIB_6145	CGTCACCGCGCTTCGCGTTCTGGCACC	6	11	10	9	16	6	12.5	TCGGTGCCGTCACCGCGCTTCGCGTTCTGGCACCCGCGGTT	2	196	83	41	0.010101	0.00711744	0.697509	0.295374	0.000167469	281
LIB_22333	GGCGCGGCTCGCGCTTCTGGCA	1	13	8	5	16	10	10.5	TCGGTGCGGCGCGGCTCGCGCTTCTGGCACGCGGTT	2	196	83	36	0.010101	0.00711744	0.697509	0.295374	0.000167469	281
LIB_19812	GTCAGCTGG	4	1	4	8	18	9	13	TCGGTGCGTCAGCTGGCGCGGTT	3	507	87	23	0.00588235	0.00502513	0.849246	0.145729	0.000167504	597
LIB_31890	TCCGCGGCTCGCGTTCTGG	2	11	6	7	16	8	11.5	TCGGTGCTCCGCGGCTCGCGTTCTGGCGCGGTT	3	222	143	33	0.0133333	0.00815217	0.603261	0.388587	0.00016751	368
LIB_32664	TCGGGGGGCACCA	2	4	7	7	16	8	11.5	TCGGTGCTCGGGGGGCACCACGCGGTT	3	275	129	27	0.0107914	0.00737101	0.675676	0.316953	0.000167523	407
LIB_11181	CGCGCTTCGTCTGGCACCA	2	7	10	5	17	11	11	TCGGTGCCGCGCTTCGTCTGGCACCACGCGGTT	2	233	75	33	0.00851064	0.00645161	0.751613	0.241935	0.000167574	310
LIB_31501	TCAGGGTGG	3	3	3	8	19	10	13.5	TCGGTGCTCAGGGTGGCGCGGTT	4	432	157	23	0.00917431	0.00674536	0.728499	0.264755	0.000167587	593
LIB_22553	GCGCGCTTCGCGTGGCA	1	11	5	5	19	13	12	TCGGTGCGCGCGCTTCGCGTGGCACGCGGTT	1	114	38	31	0.00869565	0.00653595	0.745098	0.248366	0.000167588	153
LIB_45141	ACCCCCGTCGTGGCA	5	5	5	12	19	6	15.5	TCGGTGCACCCCCGTCGTGGCACGCGGTT	3	342	114	29	0.00869565	0.00653595	0.745098	0.248366	0.000167588	459
LIB_62902	CTCGCGCTTCGCGTTCTGG	2	11	6	13	16	2	14.5	TCGGTGCCTCGCGCTTCGCGTTCTGGCGCGGTT	2	283	66	33	0.00701754	0.00569801	0.806268	0.188034	0.000167588	351
LIB_44100	ACCCCTCGTCGTTCTG	6	5	5	13	16	2	14.5	TCGGTGCACCCCTCGTCGTTCTGCGCGGTT	3	357	111	30	0.00833333	0.00636943	0.757962	0.235669	0.000167616	471
LIB_32002	TCCGCGTCGCGTTCTGGCACCA	2	9	11	7	16	8	11.5	TCGGTGCTCCGCGTCGCGTTCTGGCACCACGCGGTT	3	309	121	36	0.00961539	0.00692841	0.713626	0.279446	0.000167623	433
LIB_29548	TCACCGCGGCTTCGCGTCTGGCACC	4	12	9	9	17	7	13	TCGGTGCTCACCGCGGCTTCGCGTCTGGCACCCGCGGTT	3	378	107	39	0.00787402	0.00614754	0.77459	0.219262	0.00016766	488
LIB_5978	CGTCACGCGCGTTCGCGCTGG	6	12	3	9	19	9	14	TCGGTGCCGTCACGCGCGTTCGCGCTGGCGCGGTT	1	100	41	35	0.00990099	0.00704225	0.704225	0.288732	0.000167673	142
LIB_30626	TCAGCGCGTTCGCGCGGCACCA	3	12	7	8	16	7	12	TCGGTGCTCAGCGCGTTCGCGCGGCACCACGCGGTT	1	100	41	36	0.00990099	0.00704225	0.704225	0.288732	0.000167673	142
LIB_44899	ACCCCGCGTTCGCCTGGC	5	8	5	12	18	5	15	TCGGTGCACCCCGCGTTCGCCTGGCCGCGGTT	3	389	105	32	0.00765306	0.00603622	0.782696	0.211268	0.000167673	497
LIB_50934	CCCCTGCGTTCGTTCTG	6	6	5	14	16	1	15	TCGGTGCCCCCTGCGTTCGTTCTGCGCGGTT	1	185	27	31	0.00537634	0.00469484	0.868545	0.126761	0.000167673	213
LIB_58323	CCCTCGCGGCTCGCGGGCAC	4	11	5	13	20	6	16.5	TCGGTGCCCCTCGCGGCTCGCGGGCACCGCGGTT	1	185	27	34	0.00537634	0.00469484	0.868545	0.126761	0.000167673	213
LIB_23728	TCACCCCTGGCGCGTCGCGCTTCTGGCAC	9	11	9	14	16	1	15	TCGGTGCTCACCCCTGGCGCGTCGCGCTTCTGGCACCGCGGTT	2	289	65	43	0.00687285	0.00561798	0.811798	0.182584	0.000167701	356
LIB_62059	CTGCGCTTCGGG	3	7	2	14	20	5	17	TCGGTGCCTGCGCTTCGGGCGCGGTT	2	289	65	26	0.00687285	0.00561798	0.811798	0.182584	0.000167701	356
LIB_12993	GTCACCCCTGCGGC	10	1	3	14	20	5	17	TCGGTGCGTCACCCCTGCGGCCGCGGTT	3	463	93	28	0.00643777	0.00536673	0.828265	0.166369	0.00016771	559
LIB_34724	CACCCCTGCGCTTCGGGCAC	8	7	5	14	20	5	17	TCGGTGCCACCCCTGCGCTTCGGGCACCGCGGTT	1	109	39	34	0.00909091	0.00671141	0.731544	0.261745	0.000167785	149
LIB_45969	ACCCCGCGTTCGCGTCTGGCACC	4	10	9	11	17	5	14	TCGGTGCACCCCGCGTTCGCGTCTGGCACCCGCGGTT	4	541	136	37	0.00733945	0.00587371	0.79442	0.199706	0.00016782	681
LIB_21023	GTCCCTTCT	3	2	4	7	16	8	11.5	TCGGTGCGTCCCTTCTCGCGGTT	3	383	106	23	0.00777202	0.00609756	0.778455	0.215447	0.000167823	492
LIB_31781	TCGCGCGTCGCGCTCTGGC	2	11	6	7	17	9	12	TCGGTGCTCGCGCGTCGCGCTCTGGCCGCGGTT	4	535	137	33	0.00742115	0.00591716	0.79142	0.202663	0.000167863	676
LIB_13356	GTCACCCCTCGCGTTCGCGCTGGCA	9	10	6	13	18	4	15.5	TCGGTGCGTCACCCCTCGCGTTCGCGCTGGCACGCGGTT	1	124	36	39	0.008	0.00621118	0.770186	0.223602	0.00016787	161
LIB_8429	CGTCCGCGCTTCGCGTTCT	4	11	4	7	16	8	11.5	TCGGTGCCGTCCGCGCTTCGCGTTCTCGCGGTT	2	204	81	33	0.00970874	0.00696864	0.710801	0.28223	0.000167919	287
LIB_32483	TCGCTTCTCTGGC	2	5	6	7	17	9	12	TCGGTGCTCGCTTCTCTGGCCGCGGTT	2	337	58	27	0.0058997	0.00503778	0.848866	0.146096	0.000167926	397
LIB_27586	TCACCCGCGTTCGCTCTGGCAC	6	8	8	11	17	5	14	TCGGTGCTCACCCGCGTTCGCTCTGGCACCGCGGTT	4	445	154	36	0.00890869	0.0066335	0.737977	0.25539	0.000167937	603
LIB_49119	AGCGCGGCTCGCGCGGC	1	13	3	8	20	11	14	TCGGTGCAGCGCGGCTCGCGCGGCCGCGGTT	2	125	102	31	0.015748	0.00873362	0.545852	0.445415	0.000167954	229
LIB_12764	GTCACCCCTGGTCTT	10	3	2	14	16	1	15	TCGGTGCGTCACCCCTGGTCTTCGCGGTT	2	315	61	29	0.00630915	0.005291	0.833333	0.161376	0.000167968	378
LIB_62539	CTGGGCTGGCA	3	2	6	14	18	3	16	TCGGTGCCTGGGCTGGCACGCGGTT	2	315	61	25	0.00630915	0.005291	0.833333	0.161376	0.000167968	378
LIB_12406	GTCACCCCTGCGGCTTCGTTCTGGCAC	10	8	9	14	16	1	15	TCGGTGCGTCACCCCTGCGGCTTCGTTCTGGCACCGCGGTT	1	154	31	41	0.00645161	0.00537634	0.827957	0.166667	0.000168011	186
LIB_15637	GTCACCCCGCGCTTCGCGT	7	11	1	11	16	4	13.5	TCGGTGCGTCACCCCGCGCTTCGCGTCGCGGTT	1	161	30	33	0.00617284	0.00520833	0.838542	0.15625	0.000168011	192
LIB_15942	GTCACCCCGGCTTCGTTCTG	7	8	5	11	16	4	13.5	TCGGTGCGTCACCCCGGCTTCGTTCTGCGCGGTT	1	69	49	34	0.0142857	0.00840336	0.579832	0.411765	0.000168067	119
LIB_20419	GTCGCGTCGCTCTGG	3	7	5	7	17	9	12	TCGGTGCGTCGCGTCGCTCTGGCGCGGTT	4	435	156	29	0.00911162	0.00672269	0.731092	0.262185	0.000168067	595
LIB_21920	GTGGCTTCTCTGGCACCA	2	6	10	6	17	10	11.5	TCGGTGCGTGGCTTCTCTGGCACCACGCGGTT	2	270	68	32	0.00735294	0.00588235	0.794118	0.2	0.000168067	340
LIB_23778	TCACCCCTGCGCGGCTCGCGTCTGGC	9	11	6	14	17	2	15.5	TCGGTGCTCACCCCTGCGCGGCTCGCGTCTGGCCGCGGTT	1	135	34	40	0.00735294	0.00588235	0.794118	0.2	0.000168067	170
LIB_36201	CACCCCTCCCTCTGGCACC	7	3	9	13	17	3	15	TCGGTGCCACCCCTCCCTCTGGCACCCGCGGTT	1	141	33	33	0.00704225	0.00571429	0.805714	0.188571	0.000168067	175
LIB_42476	ACCCCTGCGCGTCGCGCTGG	7	9	4	14	18	3	16	TCGGTGCACCCCTGCGCGTCGCGCTGGCGCGGTT	2	369	54	34	0.00539084	0.00470588	0.868235	0.127059	0.000168067	425
LIB_46420	ACCCCGTCGTTCTG	4	5	5	11	16	4	13.5	TCGGTGCACCCCGTCGTTCTGCGCGGTT	3	455	94	28	0.00655022	0.00543478	0.824275	0.17029	0.000168086	552
LIB_16651	GTCACCGCGCGTCGCGCTTCTGGC	6	11	7	10	16	5	13	TCGGTGCGTCACCGCGCGTCGCGCTTCTGGCCGCGGTT	2	232	75	38	0.00854701	0.00647249	0.750809	0.242718	0.000168117	309
LIB_23009	GCGTCGTCTGGCACC	1	5	9	5	17	11	11	TCGGTGCGCGTCGTCTGGCACCCGCGGTT	2	301	63	29	0.00660066	0.00546448	0.822404	0.172131	0.000168138	366
LIB_47258	ACCGCGCTTCGCTCTGGCACCA	3	9	10	10	17	6	13.5	TCGGTGCACCGCGCTTCGCTCTGGCACCACGCGGTT	2	227	76	36	0.00873362	0.00655738	0.744262	0.24918	0.000168138	305
LIB_1979	CGTCACCCCTCGTTCGTTCTGGCACC	10	6	10	13	16	2	14.5	TCGGTGCCGTCACCCCTCGTTCGTTCTGGCACCCGCGGTT	2	288	65	40	0.00689655	0.0056338	0.811268	0.183099	0.000168173	355
LIB_6511	CGTCACCGCTTCGCTGGC	6	7	5	9	18	8	13.5	TCGGTGCCGTCACCGCTTCGCTGGCCGCGGTT	2	288	65	32	0.00689655	0.0056338	0.811268	0.183099	0.000168173	355
LIB_9364	CGTTCTGGCA	3	0	7	6	17	10	11.5	TCGGTGCCGTTCTGGCACGCGGTT	2	288	65	24	0.00689655	0.0056338	0.811268	0.183099	0.000168173	355
LIB_11678	CGGGCTGGCAC	2	2	7	5	18	12	11.5	TCGGTGCCGGGCTGGCACCGCGGTT	2	264	69	25	0.0075188	0.00597015	0.78806	0.20597	0.000168173	335
LIB_37165	CACCCCGCTTCTCTGGCACC	6	5	9	12	17	4	14.5	TCGGTGCCACCCCGCTTCTCTGGCACCCGCGGTT	1	104	40	34	0.00952381	0.00689655	0.717241	0.275862	0.000168209	145
LIB_64452	TGGTCT	2	3	1	14	16	1	15	TCGGTGCTGGTCTCGCGGTT	4	500	143	20	0.00793651	0.00618238	0.772798	0.22102	0.000168228	647
LIB_32541	TCGTTCG	2	4	1	7	20	12	13.5	TCGGTGCTCGTTCGCGCGGTT	4	557	133	21	0.00713013	0.00576369	0.802594	0.191643	0.000168283	694
LIB_30463	TCATGGCACCA	3	0	8	8	19	10	13.5	TCGGTGCTCATGGCACCACGCGGTT	3	482	90	25	0.00618557	0.00521739	0.838261	0.156522	0.000168303	575
LIB_195	CGTCACCCCTGGCGCGTTCGCGCT	11	12	1	14	16	1	15	TCGGTGCCGTCACCCCTGGCGCGTTCGCGCTCGCGGTT	1	147	32	38	0.00675676	0.00555556	0.816667	0.177778	0.00016835	180
LIB_12206	GTCACCCCTGGCGGCTTCGCGGCAC	10	10	5	14	20	5	17	TCGGTGCGTCACCCCTGGCGGCTTCGCGGCACCGCGGTT	2	217	78	39	0.00913242	0.00673401	0.73064	0.262626	0.00016835	297
LIB_14070	GTCACCCCGCGCGGCTTCGCGCCTGGCACCA	8	14	9	12	18	5	15	TCGGTGCGTCACCCCGCGCGGCTTCGCGCCTGGCACCACGCGGTT	1	91	43	45	0.0108696	0.00740741	0.674074	0.318519	0.00016835	135
LIB_15952	GTCACCCCGGCTCGTCTGGCACC	7	7	9	11	17	5	14	TCGGTGCGTCACCCCGGCTCGTCTGGCACCCGCGGTT	3	441	96	37	0.00675676	0.00555556	0.816667	0.177778	0.00016835	540
LIB_20172	GTCCGCGCTTCGCGGGCACCA	3	11	7	7	16	8	11.5	TCGGTGCGTCCGCGCTTCGCGGGCACCACGCGGTT	2	174	88	35	0.0113636	0.00757576	0.659091	0.333333	0.00016835	264
LIB_23062	GGGCTTCTGGCACC	1	6	7	5	19	13	12	TCGGTGCGGGCTTCTGGCACCCGCGGTT	2	336	58	28	0.00591716	0.00505051	0.848485	0.146465	0.00016835	396
LIB_38506	CACCCGTCTCTGGCACCA	5	3	10	11	17	5	14	TCGGTGCCACCCGTCTCTGGCACCACGCGGTT	1	87	44	32	0.0113636	0.00757576	0.659091	0.333333	0.00016835	132
LIB_40148	CACCGCGCTTCGCGTTC	3	11	3	9	16	6	12.5	TCGGTGCCACCGCGCTTCGCGTTCCGCGGTT	1	87	44	31	0.0113636	0.00757576	0.659091	0.333333	0.00016835	132
LIB_40384	CACGCGTCGCTCTGG	3	7	5	9	17	7	13	TCGGTGCCACGCGTCGCTCTGGCGCGGTT	1	168	29	29	0.00591716	0.00505051	0.848485	0.146465	0.00016835	198
LIB_43721	ACCCCTCGCGTCGCGCTGGCA	6	9	6	13	18	4	15.5	TCGGTGCACCCCTCGCGTCGCGCTGGCACGCGGTT	3	387	105	35	0.00769231	0.00606061	0.781818	0.212121	0.00016835	495
LIB_52277	CCCCTGTTCTTCTGGCACCA	5	4	11	13	16	2	14.5	TCGGTGCCCCCTGTTCTTCTGGCACCACGCGGTT	1	87	44	34	0.0113636	0.00757576	0.659091	0.333333	0.00016835	132
LIB_58418	CCCTCGCGTCGCGTCTGGCA	4	9	7	13	17	3	15	TCGGTGCCCCTCGCGTCGCGTCTGGCACGCGGTT	1	129	35	34	0.00769231	0.00606061	0.781818	0.212121	0.00016835	165
LIB_63390	CTGCTTCCTGGCA	2	5	6	13	18	4	15.5	TCGGTGCCTGCTTCCTGGCACGCGGTT	1	147	32	27	0.00675676	0.00555556	0.816667	0.177778	0.00016835	180
LIB_24236	TCACCCCTGCGCTTCGTTCTGGCA	9	7	8	14	16	1	15	TCGGTGCTCACCCCTGCGCTTCGTTCTGGCACGCGGTT	3	335	115	38	0.00887574	0.00662252	0.739514	0.253863	0.000168369	453
LIB_60785	CCTGCGCTTCGCTCTGG	3	9	5	13	17	3	15	TCGGTGCCCTGCGCTTCGCTCTGGCGCGGTT	3	360	110	31	0.00826446	0.0063425	0.761099	0.232558	0.000168385	473
LIB_18712	GTCATGGCACCA	4	0	8	8	19	10	13.5	TCGGTGCGTCATGGCACCACGCGGTT	2	247	72	26	0.00803213	0.00623053	0.76947	0.224299	0.000168393	321
LIB_5184	CGTCACCGCGCTTCGCCTGGC	7	9	5	10	18	7	14	TCGGTGCCGTCACCGCGCTTCGCCTGGCCGCGGTT	2	321	60	35	0.00619195	0.00522193	0.83812	0.156658	0.000168449	383
LIB_42601	ACCCCTGGCGCTTCGCTGGC	7	9	4	14	19	4	16.5	TCGGTGCACCCCTGGCGCTTCGCTGGCCGCGGTT	5	566	190	34	0.00875657	0.0065703	0.743758	0.249671	0.000168469	761
LIB_45839	ACCCGCGCGTCGCGCTTCTGGCACCA	4	11	11	11	16	4	13.5	TCGGTGCACCCGCGCGTCGCGCTTCTGGCACCACGCGGTT	2	203	81	40	0.0097561	0.00699301	0.70979	0.283217	0.000168506	286
LIB_50738	CCCCTGGCGTTCGCTTCTGG	6	8	6	14	16	1	15	TCGGTGCCCCCTGGCGTTCGCTTCTGGCGCGGTT	2	275	67	34	0.00722022	0.00581395	0.799419	0.194767	0.00016852	344
LIB_31211	TCACGTTCGTTC	3	6	3	8	16	7	12	TCGGTGCTCACGTTCGTTCCGCGGTT	5	537	196	26	0.00922509	0.00677507	0.727642	0.265583	0.000168534	738
LIB_51588	CCCCTGCGCGTTCGCGCGGC	5	12	3	13	20	6	16.5	TCGGTGCCCCCTGCGCGTTCGCGCGGCCGCGGTT	3	325	117	34	0.00914634	0.00674157	0.730337	0.262921	0.000168539	445
LIB_2104	CGTCACCCCTGTTCTCTGGCACCA	10	4	10	13	17	3	15	TCGGTGCCGTCACCCCTGTTCTCTGGCACCACGCGGTT	2	212	79	38	0.00934579	0.00682594	0.723549	0.269625	0.000168542	293
LIB_18405	GTCACGGCTTCT	5	6	1	9	16	6	12.5	TCGGTGCGTCACGGCTTCTCGCGGTT	2	281	66	26	0.00706714	0.00573066	0.805158	0.189112	0.000168549	349
LIB_22887	GCGGCTCGTCTG	1	7	4	5	17	11	11	TCGGTGCGCGGCTCGTCTGCGCGGTT	3	370	108	26	0.00804289	0.00623701	0.769231	0.224532	0.000168568	481
LIB_32626	TCCCCCTTCTGGCACCA	2	4	11	7	16	8	11.5	TCGGTGCTCCCCCTTCTGGCACCACGCGGTT	2	287	65	31	0.00692042	0.00564972	0.810734	0.183616	0.000168648	354
LIB_32242	TCCGGCTTCGTTCTG	2	8	5	7	16	8	11.5	TCGGTGCTCCGGCTTCGTTCTGCGCGGTT	4	419	159	29	0.00945627	0.00687285	0.719931	0.273196	0.000168659	582
LIB_26612	TCACCCCGGCTTCGGCA	7	6	4	12	20	7	16	TCGGTGCTCACCCCGGCTTCGGCACGCGGTT	3	440	96	31	0.00677201	0.00556586	0.816327	0.178108	0.000168663	539
LIB_28853	TCACCCGGCTCGGG	5	7	2	10	20	9	15	TCGGTGCTCACCCGGCTCGGGCGCGGTT	2	414	49	28	0.00480769	0.00430107	0.890323	0.105376	0.00016867	465
LIB_7594	CGTCACGGCTTCGTTCT	5	8	4	8	16	7	12	TCGGTGCCGTCACGGCTTCGTTCTCGCGGTT	2	263	69	31	0.00754717	0.00598802	0.787425	0.206587	0.000168677	334
LIB_20535	GTCCGCTTCGTCTG	3	7	4	7	17	9	12	TCGGTGCGTCCGCTTCGTCTGCGCGGTT	2	263	69	28	0.00754717	0.00598802	0.787425	0.206587	0.000168677	334
LIB_28168	TCACCCGTGG	6	1	3	11	19	7	15	TCGGTGCTCACCCGTGGCGCGGTT	4	526	138	24	0.00754717	0.00598802	0.787425	0.206587	0.000168677	668
LIB_61305	CCTCCTTCTGG	3	2	6	13	16	2	14.5	TCGGTGCCCTCCTTCTGGCGCGGTT	2	263	69	25	0.00754717	0.00598802	0.787425	0.206587	0.000168677	334
LIB_21402	GTCGCGGCTCGCGGGCACC	2	11	6	6	20	13	13	TCGGTGCGTCGCGGCTCGCGGGCACCCGCGGTT	1	113	38	33	0.00877193	0.00657895	0.743421	0.25	0.000168691	152
LIB_47168	ACCCGCGTCGCGTTCTGG	3	9	6	10	16	5	13	TCGGTGCACCCGCGTCGCGTTCTGGCGCGGTT	2	236	74	32	0.00840336	0.00641026	0.75641	0.237179	0.000168691	312
LIB_32206	TCGCGTCGCTT	2	7	2	7	16	8	11.5	TCGGTGCTCGCGTCGCTTCGCGGTT	4	593	127	25	0.00670017	0.00552486	0.819061	0.175414	0.000168698	724
LIB_48614	ACCGCTTCGTTC	2	7	3	9	16	6	12.5	TCGGTGCACCGCTTCGTTCCGCGGTT	3	421	99	26	0.00707547	0.00573614	0.804971	0.189293	0.00016871	523
LIB_49798	ACGTCGCTGGC	1	5	5	8	18	9	13	TCGGTGCACGTCGCTGGCCGCGGTT	4	498	143	25	0.00796813	0.00620155	0.772093	0.221705	0.00016875	645
LIB_43005	ACCCCTGGCTTCTTCTGGCAC	7	5	9	14	16	1	15	TCGGTGCACCCCTGGCTTCTTCTGGCACCGCGGTT	3	526	84	35	0.00567108	0.00489396	0.858075	0.137031	0.000168757	613
LIB_44813	ACCCCGCGGCTCGCTCTGG	5	9	5	12	17	4	14.5	TCGGTGCACCCCGCGGCTCGCTCTGGCGCGGTT	2	335	58	33	0.00593472	0.00506329	0.848101	0.146835	0.000168776	395
LIB_62161	CTGGGCTTCCTG	3	6	3	14	18	3	16	TCGGTGCCTGGGCTTCCTGCGCGGTT	3	329	116	26	0.00903615	0.00669643	0.734375	0.258929	0.000168818	448
LIB_16600	GTCACCGCGCGTTCGCGCTGGCACCA	6	12	8	10	19	8	14.5	TCGGTGCGTCACCGCGCGTTCGCGCTGGCACCACGCGGTT	1	99	41	40	0.01	0.0070922	0.702128	0.29078	0.000168862	141
LIB_50311	CCCCTGGCGCGCTTCGCGCTTCT	6	13	4	14	16	1	15	TCGGTGCCCCCTGGCGCGCTTCGCGCTTCTCGCGGTT	1	160	30	37	0.00621118	0.0052356	0.837696	0.157068	0.00016889	191
LIB_1721	CGTCACCCCTGCGGCTCGCGGC	10	9	3	13	20	6	16.5	TCGGTGCCGTCACCCCTGCGGCTCGCGGCCGCGGTT	1	123	36	36	0.00806452	0.00625	0.76875	0.225	0.000168919	160
LIB_10160	CGTCGTCGTTC	3	5	3	6	16	9	11	TCGGTGCCGTCGTCGTTCCGCGGTT	2	216	78	25	0.00917431	0.00675676	0.72973	0.263514	0.000168919	296
LIB_32750	TCCCTCTGGCAC	2	2	8	7	17	9	12	TCGGTGCTCCCTCTGGCACCGCGGTT	6	648	234	26	0.00917431	0.00675676	0.72973	0.263514	0.000168919	888
LIB_57119	CCCTGCGCGCTTCGCGTCTGGCAC	5	11	8	14	17	2	15.5	TCGGTGCCCCTGCGCGCTTCGCGTCTGGCACCGCGGTT	2	177	87	38	0.0111732	0.0075188	0.665414	0.327068	0.000168962	266
LIB_47484	ACCCGTTCGTCTGG	3	6	5	10	17	6	13.5	TCGGTGCACCCGTTCGTCTGGCGCGGTT	4	451	152	28	0.00879121	0.00658979	0.742998	0.250412	0.000168969	607
LIB_57659	CCCTGGGCTTCTT	5	6	2	14	16	1	15	TCGGTGCCCCTGGGCTTCTTCGCGGTT	2	181	86	27	0.010929	0.00743494	0.672862	0.319703	0.000168976	269
LIB_61830	CTGGCGGCTCGCGGCACCA	3	9	7	14	16	1	15	TCGGTGCCTGGCGGCTCGCGGCACCACGCGGTT	1	247	21	33	0.00403226	0.00371747	0.918216	0.0780669	0.000168976	269
LIB_20121	GTCCGCGGCTCGCGTGG	3	11	3	7	19	11	13	TCGGTGCGTCCGCGGCTCGCGTGGCGCGGTT	2	173	88	31	0.0114286	0.00760456	0.657795	0.334601	0.00016899	263
LIB_26857	TCACCCCGGGGTTCT	7	4	4	12	16	3	14	TCGGTGCTCACCCCGGGGTTCTCGCGGTT	3	301	122	29	0.00986842	0.00704225	0.706573	0.286385	0.000169014	426
LIB_1080	CGTCACCCCTGGGGGGGCACC	11	4	6	14	20	5	17	TCGGTGCCGTCACCCCTGGGGGGGCACCCGCGGTT	3	343	113	35	0.00867052	0.00653595	0.747277	0.246187	0.000169033	459
LIB_60219	CCTGGGGGGCACCA	4	3	7	14	16	1	15	TCGGTGCCCTGGGGGGCACCACGCGGTT	1	175	28	28	0.00568182	0.00490196	0.857843	0.137255	0.000169033	204
LIB_61512	CTGGCGCGTTCGCGCG	3	12	1	14	20	5	17	TCGGTGCCTGGCGCGTTCGCGCGCGCGGTT	1	175	28	30	0.00568182	0.00490196	0.857843	0.137255	0.000169033	204
LIB_46870	ACCGCGCGCTTCGCGCTCTGGCA	3	13	7	10	17	6	13.5	TCGGTGCACCGCGCGCTTCGCGCTCTGGCACGCGGTT	1	134	34	37	0.00740741	0.00591716	0.792899	0.201183	0.000169062	169
LIB_20349	GTCGCGCTTCGCCTGGC	3	9	5	7	18	10	12.5	TCGGTGCGTCGCGCTTCGCCTGGCCGCGGTT	2	202	81	31	0.00980392	0.00701754	0.708772	0.284211	0.000169097	285
LIB_12185	GTCACCCCTGGCGGCTTCGCTCTGGCAC	10	10	8	14	17	2	15.5	TCGGTGCGTCACCCCTGGCGGCTTCGCTCTGGCACCGCGGTT	1	192	26	42	0.00518135	0.00456621	0.876712	0.118721	0.000169119	219
LIB_12990	GTCACCCCTGCTCTGGCACCA	10	1	10	14	17	2	15.5	TCGGTGCGTCACCCCTGCTCTGGCACCACGCGGTT	2	251	71	35	0.00790514	0.00617284	0.774691	0.219136	0.000169119	324
LIB_13574	GTCACCCCTGCGTCGCTTCTGGCACC	9	7	10	13	16	2	14.5	TCGGTGCGTCACCCCTGCGTCGCTTCTGGCACCCGCGGTT	2	251	71	40	0.00790514	0.00617284	0.774691	0.219136	0.000169119	324
LIB_17942	GTCACCGCGTTCGCGTT	5	10	2	9	16	6	12.5	TCGGTGCGTCACCGCGTTCGCGTTCGCGGTT	1	192	26	31	0.00518135	0.00456621	0.876712	0.118721	0.000169119	219
LIB_19145	GTCAGCGGCTTCGCTTCTGGCACC	4	10	10	8	16	7	12	TCGGTGCGTCAGCGGCTTCGCTTCTGGCACCCGCGGTT	2	251	71	38	0.00790514	0.00617284	0.774691	0.219136	0.000169119	324
LIB_53269	CCCCGGCTTCGGCAC	4	6	5	12	20	7	16	TCGGTGCCCCCGGCTTCGGCACCGCGGTT	2	384	52	29	0.00518135	0.00456621	0.876712	0.118721	0.000169119	438
LIB_55021	CCGCGCGTTCGCGCTTCTG	2	12	5	10	16	5	13	TCGGTGCCCGCGCGTTCGCGCTTCTGCGCGGTT	1	192	26	33	0.00518135	0.00456621	0.876712	0.118721	0.000169119	219
LIB_62255	CTGGCTTCGGC	3	5	3	14	20	5	17	TCGGTGCCTGGCTTCGGCCGCGGTT	3	558	80	25	0.00534759	0.00468019	0.870515	0.124805	0.000169163	641
LIB_10873	CGCGCGTCGCGCTGGCA	2	9	6	5	18	12	11.5	TCGGTGCCGCGCGTCGCGCTGGCACGCGGTT	1	234	22	31	0.00425532	0.00389105	0.910506	0.0856031	0.000169176	257
LIB_4601	CGTCACCCGGGTGGCACC	8	3	7	11	19	7	15	TCGGTGCCGTCACCCGGGTGGCACCCGCGGTT	3	479	90	32	0.00622407	0.00524476	0.837413	0.157343	0.000169186	572
LIB_17048	GTCACCCGGCTTCGTCTGGCACC	6	8	9	10	17	6	13.5	TCGGTGCGTCACCCGGCTTCGTCTGGCACCCGCGGTT	3	314	119	37	0.00946372	0.00688073	0.720183	0.272936	0.000169198	436
LIB_5563	CGTCACCGCTTCTCTGGCA	7	5	7	10	17	6	13.5	TCGGTGCCGTCACCGCTTCTCTGGCACGCGGTT	2	334	58	33	0.00595238	0.00507614	0.847716	0.147208	0.000169205	394
LIB_17000	GTCACCGCGTTCGCTTCT	6	8	4	10	16	5	13	TCGGTGCGTCACCGCGTTCGCTTCTCGCGGTT	2	230	75	32	0.00862069	0.00651466	0.749186	0.2443	0.000169212	307
LIB_24537	TCACCCCTGCCCCTGGCACCA	9	4	8	14	19	4	16.5	TCGGTGCTCACCCCTGCCCCTGGCACCACGCGGTT	3	390	104	35	0.00763359	0.00603622	0.784708	0.209256	0.00016924	497
LIB_49850	AGGCTTCGGC	1	6	3	8	20	11	14	TCGGTGCAGGCTTCGGCCGCGGTT	4	450	152	24	0.00881057	0.00660066	0.742574	0.250825	0.000169248	606
LIB_2887	CGTCACCCCGCGTCGCTTCT	9	7	4	12	16	3	14	TCGGTGCCGTCACCCCGCGTCGCTTCTCGCGGTT	1	183	27	34	0.00543478	0.00473934	0.867299	0.127962	0.000169262	211
LIB_31484	TCAGGGGTT	3	4	2	8	16	7	12	TCGGTGCTCAGGGGTTCGCGGTT	2	366	54	23	0.00543478	0.00473934	0.867299	0.127962	0.000169262	422
LIB_61207	CCTGTCT	3	3	1	13	16	2	14.5	TCGGTGCCCTGTCTCGCGGTT	3	279	127	21	0.0106383	0.00733496	0.682152	0.310513	0.000169268	409
LIB_10306	CGTGTTCGGCACC	3	4	6	6	20	13	13	TCGGTGCCGTGTTCGGCACCCGCGGTT	2	292	64	27	0.00680272	0.00558659	0.815642	0.178771	0.000169291	358
LIB_52101	CCCCTCGCTTCGTTCTGGC	5	7	7	13	16	2	14.5	TCGGTGCCCCCTCGCTTCGTTCTGGCCGCGGTT	2	292	64	33	0.00680272	0.00558659	0.815642	0.178771	0.000169291	358
LIB_64111	TGGCGTTCGCTT	2	8	2	14	16	1	15	TCGGTGCTGGCGTTCGCTTCGCGGTT	3	438	96	26	0.00680272	0.00558659	0.815642	0.178771	0.000169291	537
LIB_713	CGTCACCCCTGCGCTTCGCTGGCA	11	7	6	14	18	3	16	TCGGTGCCGTCACCCCTGCGCTTCGCTGGCACGCGGTT	2	240	73	38	0.00826446	0.00634921	0.761905	0.231746	0.000169312	315
LIB_31084	TCACGGCTTCGGGC	3	8	3	8	20	11	14	TCGGTGCTCACGGCTTCGGGCCGCGGTT	3	413	100	28	0.00721154	0.00581395	0.800388	0.193798	0.000169338	516
LIB_55714	CCGGCTCTTCT	2	5	4	10	16	5	13	TCGGTGCCCGGCTCTTCTCGCGGTT	3	413	100	25	0.00721154	0.00581395	0.800388	0.193798	0.000169338	516
LIB_7911	CGTCAGTCTCTGGCACC	5	3	9	8	17	8	12.5	TCGGTGCCGTCAGTCTCTGGCACCCGCGGTT	3	419	99	31	0.007109	0.00575816	0.804223	0.190019	0.000169358	521
LIB_23113	GGGCTCTTCTGGCA	1	5	8	5	16	10	10.5	TCGGTGCGGGCTCTTCTGGCACGCGGTT	1	128	35	28	0.00775194	0.00609756	0.780488	0.213415	0.000169377	164
LIB_46085	ACCCGCGGCTCGCTCTGGCACCA	4	9	10	11	17	5	14	TCGGTGCACCCGCGGCTCGCTCTGGCACCACGCGGTT	2	206	80	37	0.00961539	0.00694444	0.715278	0.277778	0.000169377	288
LIB_55103	CCCGCGGCTCGCGTCTG	2	11	4	10	17	6	13.5	TCGGTGCCCCGCGGCTCGCGTCTGCGCGGTT	3	318	118	31	0.00934579	0.00683371	0.724374	0.268793	0.000169431	439
LIB_23839	TCACCCCTGCGCGCTTCGCGGGCA	9	11	4	14	20	5	17	TCGGTGCTCACCCCTGCGCGCTTCGCGGGCACGCGGTT	1	201	25	38	0.0049505	0.00440529	0.885463	0.110132	0.000169434	227
LIB_54492	CCCCGTCGGGCAC	3	5	5	11	20	8	15.5	TCGGTGCCCCCGTCGGGCACCGCGGTT	3	337	114	27	0.00882353	0.00660793	0.742291	0.251101	0.000169434	454
LIB_31413	TCAGTCTCTGGCACC	3	3	9	8	17	8	12.5	TCGGTGCTCAGTCTCTGGCACCCGCGGTT	4	577	129	29	0.00688468	0.0056338	0.812676	0.18169	0.000169438	710
LIB_44999	ACCCCCGGCTTCGTTCTGGCA	5	8	8	12	16	3	14	TCGGTGCACCCCCGGCTTCGTTCTGGCACGCGGTT	3	444	95	35	0.00671141	0.00553505	0.819188	0.175277	0.00016944	542
LIB_25777	TCACCCCTCGGCAC	8	1	5	13	20	6	16.5	TCGGTGCTCACCCCTCGGCACCGCGGTT	4	454	151	28	0.00873362	0.00656814	0.745484	0.247947	0.000169501	609
LIB_29685	TCACCGCGTTCGCGTTCTGGCACC	4	10	10	9	16	6	12.5	TCGGTGCTCACCGCGTTCGCGTTCTGGCACCCGCGGTT	2	357	55	38	0.00557103	0.00483092	0.862319	0.13285	0.000169506	414
LIB_15790	GTCACCCGCGGCTCGCTT	7	9	2	11	16	4	13.5	TCGGTGCGTCACCCGCGGCTCGCTTCGCGGTT	2	279	66	32	0.00711744	0.00576369	0.804035	0.190202	0.00016952	347
LIB_28865	TCACCCGGCTCGTTCTG	5	7	5	10	16	5	13	TCGGTGCTCACCCGGCTCGTTCTGCGCGGTT	2	279	66	31	0.00711744	0.00576369	0.804035	0.190202	0.00016952	347
LIB_27622	TCACCCGCGTCGCTCTGG	6	7	5	11	17	5	14	TCGGTGCTCACCCGCGTCGCTCTGGCGCGGTT	2	298	63	32	0.00666667	0.00550964	0.820937	0.173554	0.000169527	363
LIB_50142	AGCTGGCACC	1	1	8	8	18	9	13	TCGGTGCAGCTGGCACCCGCGGTT	7	836	256	24	0.00830368	0.00636943	0.760692	0.232939	0.000169528	1099
LIB_20953	GTCCCCTTCT	3	3	4	7	16	8	11.5	TCGGTGCGTCCCCTTCTCGCGGTT	3	362	109	24	0.00821918	0.00632911	0.763713	0.229958	0.00016953	474
LIB_29727	TCACCGCGTCGCGTTCTGG	4	9	6	9	16	6	12.5	TCGGTGCTCACCGCGTCGCGTTCTGGCGCGGTT	3	378	106	33	0.00787402	0.00616016	0.776181	0.217659	0.000169546	487
LIB_15750	GTCACCCGCGGCTTCGCTTC	7	10	3	11	16	4	13.5	TCGGTGCGTCACCCGCGGCTTCGCTTCCGCGGTT	2	267	68	34	0.00743494	0.00593472	0.792285	0.20178	0.000169563	337
LIB_51459	CCCCTG	5	0	1	13	20	6	16.5	TCGGTGCCCCCTGCGCGGTT	7	752	273	20	0.00922266	0.00678295	0.728682	0.264535	0.000169574	1032
LIB_12550	GTCACCCCTGCGTCGTGGCAC	10	5	6	14	19	4	16.5	TCGGTGCGTCACCCCTGCGTCGTGGCACCGCGGTT	3	270	129	35	0.010989	0.00746269	0.671642	0.320896	0.000169607	402
LIB_24140	TCACCCCTGCGGCTTCGCTGGCACCA	9	8	9	14	18	3	16	TCGGTGCTCACCCCTGCGGCTTCGCTGGCACCACGCGGTT	2	180	86	40	0.010989	0.00746269	0.671642	0.320896	0.000169607	268
LIB_25809	TCACCCCGCGCGGCTTCGCGCTCTGG	7	14	5	12	17	4	14.5	TCGGTGCTCACCCCGCGCGGCTTCGCGCTCTGGCGCGGTT	1	90	43	40	0.010989	0.00746269	0.671642	0.320896	0.000169607	134
LIB_53382	CCCCGTTCG	4	4	1	12	20	7	16	TCGGTGCCCCCGTTCGCGCGGTT	2	285	65	23	0.00696864	0.00568182	0.809659	0.184659	0.000169607	352
LIB_2650	CGTCACCCCCGCGTTCGCGTTCTGGC	9	10	7	12	16	3	14	TCGGTGCCGTCACCCCCGCGTTCGCGTTCTGGCCGCGGTT	3	258	132	40	0.0114943	0.00763359	0.656489	0.335878	0.000169635	393
LIB_4498	CGTCACCCGTTCTTCTGG	8	4	6	11	16	4	13.5	TCGGTGCCGTCACCCGTTCTTCTGGCGCGGTT	2	172	88	32	0.0114943	0.00763359	0.656489	0.335878	0.000169635	262
LIB_58011	CCCTGGGTG	5	2	2	14	19	4	16.5	TCGGTGCCCCTGGGTGCGCGGTT	3	207	146	23	0.0142857	0.00842697	0.581461	0.410112	0.00016967	356
LIB_14547	GTCACCCCGCGCTTCGCGG	8	9	2	12	20	7	16	TCGGTGCGTCACCCCGCGCTTCGCGGCGCGGTT	2	201	81	33	0.00985222	0.00704225	0.707746	0.285211	0.000169693	284
LIB_25851	TCACCCCGCGCGGCTCGCGCTCTGGCAC	7	13	8	12	17	4	14.5	TCGGTGCTCACCCCGCGCGGCTCGCGCTCTGGCACCGCGGTT	2	261	69	42	0.00760456	0.0060241	0.786145	0.207831	0.000169693	332
LIB_6803	CGTCACGTCTTCTGGCA	6	3	8	9	16	6	12.5	TCGGTGCCGTCACGTCTTCTGGCACGCGGTT	2	188	84	31	0.0105263	0.00729927	0.686131	0.306569	0.00016975	274
LIB_10647	CGGCGCGTTCGCGCTGGCAC	2	12	6	5	19	13	12	TCGGTGCCGGCGCGTTCGCGCTGGCACCGCGGTT	1	94	42	34	0.0105263	0.00729927	0.686131	0.306569	0.00016975	137
LIB_29410	TCACGCGCGGCTCGCGCGGC	4	13	3	9	20	10	14.5	TCGGTGCTCACGCGCGGCTCGCGCGGCCGCGGTT	1	94	42	34	0.0105263	0.00729927	0.686131	0.306569	0.00016975	137
LIB_57464	CCCTGCGGCTTCGTT	5	8	2	14	16	1	15	TCGGTGCCCCTGCGGCTTCGTTCGCGGTT	2	188	84	29	0.0105263	0.00729927	0.686131	0.306569	0.00016975	274
LIB_21732	GTCGGCTTCGCTGG	2	8	4	6	18	11	12	TCGGTGCGTCGGCTTCGCTGGCGCGGTT	3	341	113	28	0.00872093	0.00656455	0.746171	0.247265	0.000169773	457
LIB_59724	CCTGCGGCTTCGTTCTGGCA	4	8	8	14	16	1	15	TCGGTGCCCTGCGGCTTCGTTCTGGCACGCGGTT	2	234	74	34	0.00847458	0.00645161	0.754839	0.23871	0.000169779	310
LIB_32114	TCGCGCTTCGCGGC	2	9	3	7	20	12	13.5	TCGGTGCTCGCGCTTCGCGGCCGCGGTT	5	638	175	28	0.00777605	0.00611247	0.779951	0.213936	0.000169791	818
LIB_6089	CGTCACCGCGGCTCGCGCTGGCA	6	11	6	9	18	8	13.5	TCGGTGCCGTCACCGCGGCTCGCGCTGGCACGCGGTT	1	112	38	37	0.00884956	0.00662252	0.741722	0.251656	0.000169808	151
LIB_10995	CGGCGCTTCGCTGG	2	9	3	5	19	13	12	TCGGTGCCGGCGCTTCGCTGGCGCGGTT	3	336	114	28	0.00884956	0.00662252	0.741722	0.251656	0.000169808	453
LIB_12029	GTCACCCCTGCGCGGCTCGCGTCTGGCAC	10	11	8	14	17	2	15.5	TCGGTGCGTCACCCCTGCGCGGCTCGCGTCTGGCACCGCGGTT	1	112	38	43	0.00884956	0.00662252	0.741722	0.251656	0.000169808	151
LIB_58825	CCCTGGCTCTGGC	4	5	4	13	19	5	16	TCGGTGCCCCTGGCTCTGGCCGCGGTT	4	448	152	27	0.00884956	0.00662252	0.741722	0.251656	0.000169808	604
LIB_62069	CTGCGCTTCGTTCTGGC	3	7	7	14	16	1	15	TCGGTGCCTGCGCTTCGTTCTGGCCGCGGTT	3	299	122	31	0.00993378	0.00707547	0.705189	0.287736	0.000169811	424
LIB_8100	CGTCTGGCAC	4	0	6	7	19	11	13	TCGGTGCCGTCTGGCACCGCGGTT	4	533	136	24	0.00744879	0.00594354	0.791976	0.20208	0.000169815	673
LIB_23754	TCACCCCTGCGCGGCTTCGCGTGGCA	9	12	5	14	19	4	16.5	TCGGTGCTCACCCCTGCGCGGCTTCGCGTGGCACGCGGTT	1	152	31	40	0.00653595	0.00543478	0.826087	0.168478	0.000169837	184
LIB_38590	CACCCGGGCTGGCACC	5	3	8	11	18	6	14.5	TCGGTGCCACCCGGGCTGGCACCCGCGGTT	1	152	31	30	0.00653595	0.00543478	0.826087	0.168478	0.000169837	184
LIB_2787	CGTCACCCCGCGCTTCGCCTGGCACCA	9	9	9	12	18	5	15	TCGGTGCCGTCACCCCGCGCTTCGCCTGGCACCACGCGGTT	1	174	28	41	0.00571429	0.00492611	0.857143	0.137931	0.000169866	203
LIB_6357	CGTCACGCGTTCGCCTGGC	6	8	5	9	18	8	13.5	TCGGTGCCGTCACGCGTTCGCCTGGCCGCGGTT	2	382	52	33	0.00520833	0.00458716	0.876147	0.119266	0.000169895	436
LIB_46032	ACCCCGCGTCGCGTTCTGGCA	4	9	8	11	16	4	13.5	TCGGTGCACCCCGCGTCGCGTTCTGGCACGCGGTT	1	191	26	35	0.00520833	0.00458716	0.876147	0.119266	0.000169895	218
LIB_47346	ACCGCGTCGCTGGC	3	7	4	10	19	8	14.5	TCGGTGCACCGCGTCGCTGGCCGCGGTT	2	382	52	28	0.00520833	0.00458716	0.876147	0.119266	0.000169895	436
LIB_31609	TCGGCAC	2	0	5	7	20	12	13.5	TCGGTGCTCGGCACCGCGGTT	6	657	231	21	0.00904977	0.00671141	0.734899	0.258389	0.000169909	894
LIB_596	CGTCACCCCTGGCGTCGCCTGGCA	11	7	6	14	18	3	16	TCGGTGCCGTCACCCCTGGCGTCGCCTGGCACGCGGTT	2	244	72	38	0.00813008	0.00628931	0.767296	0.226415	0.000169981	318
LIB_9430	CGTGCGCGGCTTCGCGCTT	3	14	2	6	16	9	11	TCGGTGCCGTGCGCGGCTTCGCGCTTCGCGGTT	1	122	36	33	0.00813008	0.00628931	0.767296	0.226415	0.000169981	159
LIB_25047	TCACCCCTCGCGGCTCGCGTTCTGGCACCA	8	11	11	13	16	2	14.5	TCGGTGCTCACCCCTCGCGGCTCGCGTTCTGGCACCACGCGGTT	1	122	36	44	0.00813008	0.00628931	0.767296	0.226415	0.000169981	159
LIB_60801	CCTGCGCTTCGCGGCA	3	9	4	13	20	6	16.5	TCGGTGCCCTGCGCTTCGCGGCACGCGGTT	2	244	72	30	0.00813008	0.00628931	0.767296	0.226415	0.000169981	318
LIB_42672	ACCCCTGGCGTCGCCTGGC	7	7	5	14	18	3	16	TCGGTGCACCCCTGGCGTCGCCTGGCCGCGGTT	5	683	167	33	0.00726744	0.00584795	0.79883	0.195322	0.000169999	855
LIB_2391	CGTCACCCCGCGCGCTTCGCGCCTG	9	13	3	12	18	5	15	TCGGTGCCGTCACCCCGCGCGCTTCGCGCCTGCGCGGTT	1	139	33	39	0.00714286	0.00578035	0.803468	0.190751	0.00017001	173
LIB_22640	GCGCGTCGCGGGCACC	1	9	6	5	20	14	12.5	TCGGTGCGCGCGTCGCGGGCACCCGCGGTT	1	139	33	30	0.00714286	0.00578035	0.803468	0.190751	0.00017001	173
LIB_60308	CCTGCG	4	1	1	14	20	5	17	TCGGTGCCCTGCGCGCGGTT	4	504	141	20	0.00787402	0.00616333	0.776579	0.217257	0.000170023	649
LIB_13490	GTCACCCCTGCGCTTCGCTCTGGC	9	9	6	13	17	3	15	TCGGTGCGTCACCCCTGCGCTTCGCTCTGGCCGCGGTT	3	423	98	38	0.00704225	0.00572519	0.807252	0.187023	0.000170055	524
LIB_25215	TCACCCCTGCGGCTCGCCTGG	8	9	4	13	18	4	15.5	TCGGTGCTCACCCCTGCGGCTCGCCTGGCGCGGTT	3	469	91	35	0.00635593	0.0053286	0.833037	0.161634	0.000170062	563
LIB_8979	CGTCGCTTCTCTG	4	5	4	7	17	9	12	TCGGTGCCGTCGCTTCTCTGCGCGGTT	2	214	78	27	0.00925926	0.00680272	0.727891	0.265306	0.000170068	294
LIB_35307	CACCCCTTTCTGGC	7	0	7	13	16	2	14.5	TCGGTGCCACCCCTTTCTGGCCGCGGTT	1	107	39	28	0.00925926	0.00680272	0.727891	0.265306	0.000170068	147
LIB_42614	ACCCCTGGCGCTTCGCTTCTGGCACC	7	9	10	14	16	1	15	TCGGTGCACCCCTGGCGCTTCGCTTCTGGCACCCGCGGTT	3	321	117	40	0.00925926	0.00680272	0.727891	0.265306	0.000170068	441
LIB_44227	ACCCCTGTCTTCTGGCACCA	6	3	11	13	16	2	14.5	TCGGTGCACCCCTGTCTTCTGGCACCACGCGGTT	1	182	27	34	0.00546448	0.00476191	0.866667	0.128571	0.000170068	210
LIB_58310	CCCTCGCGGCTCGCGCTGGCACC	4	11	8	13	18	4	15.5	TCGGTGCCCCTCGCGGCTCGCGCTGGCACCCGCGGTT	1	133	34	37	0.00746269	0.00595238	0.791667	0.202381	0.000170068	168
LIB_10420	CGTGGGGGCA	3	3	4	6	20	13	13	TCGGTGCCGTGGGGGCACGCGGTT	2	284	65	24	0.00699301	0.00569801	0.809117	0.185185	0.00017009	351
LIB_26709	TCACCCCGTTCTCTGGCAC	7	4	8	12	17	4	14.5	TCGGTGCTCACCCCGTTCTCTGGCACCGCGGTT	3	345	112	33	0.00862069	0.00652174	0.75	0.243478	0.000170132	460
LIB_15286	GTCACCCCGTGGCAC	8	1	6	12	19	6	15.5	TCGGTGCGTCACCCCGTGGCACCGCGGTT	3	307	120	29	0.00967742	0.00697674	0.713953	0.27907	0.000170164	430
LIB_45198	ACCCCGGCTTCTTCT	5	6	4	12	16	3	14	TCGGTGCACCCCGGCTTCTTCTCGCGGTT	3	281	126	29	0.0105634	0.00731707	0.685366	0.307317	0.000170164	410
LIB_63313	CTCGTCGCTGGCAC	2	5	7	13	18	4	15.5	TCGGTGCCTCGTCGCTGGCACCGCGGTT	2	249	71	28	0.00796813	0.00621118	0.773292	0.220497	0.000170169	322
LIB_2103	CGTCACCCCTGTTCTCTGGCACC	10	4	9	13	17	3	15	TCGGTGCCGTCACCCCTGTTCTCTGGCACCCGCGGTT	3	355	110	37	0.00837989	0.00641026	0.758547	0.235043	0.000170184	468
LIB_28731	TCACCGCGTTCGCTGG	5	8	3	10	19	8	14.5	TCGGTGCTCACCGCGTTCGCTGGCGCGGTT	3	335	114	30	0.00887574	0.00663717	0.74115	0.252212	0.000170184	452
LIB_57570	CCCTGCGTTCGGGCACC	5	6	6	14	20	5	17	TCGGTGCCCCTGCGTTCGGGCACCCGCGGTT	2	260	69	31	0.00763359	0.0060423	0.785498	0.208459	0.000170206	331
LIB_20746	GTCGCTTCTGGC	3	5	4	7	19	11	13	TCGGTGCGTCGCTTCTGGCCGCGGTT	5	670	169	26	0.00740741	0.00592417	0.793839	0.200237	0.000170235	844
LIB_6199	CGTCACCGCGTCGCGTCTGGCACCA	6	9	10	9	17	7	13	TCGGTGCCGTCACCGCGTCGCGTCTGGCACCACGCGGTT	1	145	32	39	0.00684931	0.00561798	0.814607	0.179775	0.000170242	178
LIB_42832	ACCCCTGCGTTCGCTGGCACCA	7	6	9	14	18	3	16	TCGGTGCACCCCTGCGTTCGCTGGCACCACGCGGTT	2	179	86	36	0.0110497	0.00749064	0.670412	0.322097	0.000170242	267
LIB_45967	ACCCCGCGTTCGCGTCTGGCA	4	10	7	11	17	5	14	TCGGTGCACCCCGCGTTCGCGTCTGGCACGCGGTT	2	175	87	35	0.0112994	0.00757576	0.662879	0.329545	0.000170242	264
LIB_4309	CGTCACCCCGTTCGT	8	6	1	11	16	4	13.5	TCGGTGCCGTCACCCCGTTCGTCGCGGTT	2	183	85	29	0.0108108	0.00740741	0.677778	0.314815	0.000170285	270
LIB_12995	GTCACCCCTGCGGCAC	10	1	5	14	20	5	17	TCGGTGCGTCACCCCTGCGGCACCGCGGTT	2	381	52	30	0.00522193	0.0045977	0.875862	0.11954	0.000170285	435
LIB_4165	CGTCACCCCGGCTTCGCTG	8	8	3	11	18	6	14.5	TCGGTGCCGTCACCCCGGCTTCGCTGCGCGGTT	2	228	75	33	0.00869565	0.00655738	0.747541	0.245902	0.000170321	305
LIB_44706	ACCCCCGCGTTCGCGCTGGCAC	5	10	7	12	18	5	15	TCGGTGCACCCCCGCGTTCGCGCTGGCACCGCGGTT	4	370	169	36	0.0106952	0.00736648	0.6814	0.311234	0.000170323	543
LIB_37794	CACCCCGCGGCTTCGCGGGCACC	5	12	6	11	20	8	15.5	TCGGTGCCACCCCGCGGCTTCGCGGGCACCCGCGGTT	1	46	56	37	0.0212766	0.00970874	0.446602	0.543689	0.000170329	103
LIB_44171	ACCCCTGCTTCTTCTG	6	5	5	13	16	2	14.5	TCGGTGCACCCCTGCTTCTTCTGCGCGGTT	3	410	100	30	0.00726392	0.00584795	0.79922	0.194932	0.000170329	513
LIB_56540	CCGGCTTCGTTCTGGCACCA	1	8	11	9	16	6	12.5	TCGGTGCCCGGCTTCGTTCTGGCACCACGCGGTT	2	233	74	34	0.00851064	0.00647249	0.754045	0.239482	0.000170329	309
LIB_62192	CTGGGCTTCT	3	6	1	14	16	1	15	TCGGTGCCTGGGCTTCTCGCGGTT	2	233	74	24	0.00851064	0.00647249	0.754045	0.239482	0.000170329	309
LIB_1041	CGTCACCCCTGCCCCGGCACC	11	4	6	14	20	5	17	TCGGTGCCGTCACCCCTGCCCCGGCACCCGCGGTT	2	339	57	35	0.0058651	0.00502513	0.851759	0.143216	0.000170343	398
LIB_31954	TCCGCGTTCGCGTGGCACC	2	10	7	7	19	11	13	TCGGTGCTCCGCGTTCGCGTGGCACCCGCGGTT	2	339	57	33	0.0058651	0.00502513	0.851759	0.143216	0.000170343	398
LIB_62537	CTGGGCTGG	3	2	4	14	18	3	16	TCGGTGCCTGGGCTGGCGCGGTT	4	471	147	23	0.00842105	0.00643087	0.757235	0.236334	0.000170354	622
LIB_3924	CGTCACCCCGCGTTCGCGT	8	10	1	11	16	4	13.5	TCGGTGCCGTCACCCCGCGTTCGCGTCGCGGTT	2	223	76	33	0.00888889	0.00664452	0.740864	0.252492	0.000170372	301
LIB_9261	CGTCCCGGCA	4	2	4	7	20	12	13.5	TCGGTGCCGTCCCGGCACGCGGTT	2	167	89	24	0.0118343	0.00775194	0.647287	0.344961	0.000170372	258
LIB_54093	CCCCGCGTCGCGCTGGCA	3	9	6	11	18	6	14.5	TCGGTGCCCCCGCGTCGCGCTGGCACGCGGTT	3	441	95	32	0.00675676	0.00556586	0.818182	0.176252	0.000170384	539
LIB_20717	GTCGGCTCGGCACC	3	5	6	7	20	12	13.5	TCGGTGCGTCGGCTCGGCACCCGCGGTT	3	461	92	28	0.00646552	0.00539568	0.829137	0.165468	0.00017039	556
LIB_50009	AGTCGGCACC	1	3	6	8	20	11	14	TCGGTGCAGTCGGCACCCGCGGTT	3	461	92	24	0.00646552	0.00539568	0.829137	0.165468	0.00017039	556
LIB_33686	TGGCTTCG	1	6	1	6	20	13	13	TCGGTGCTGGCTTCGCGCGGTT	5	843	143	22	0.00589623	0.00504541	0.850656	0.144299	0.000170453	991
LIB_9703	CGTCGCGTTCGCGTCTGG	3	10	5	6	17	10	11.5	TCGGTGCCGTCGCGTTCGCGTCTGGCGCGGTT	3	428	97	32	0.00696056	0.00568182	0.810606	0.183712	0.000170455	528
LIB_15074	GTCACCCCGGGGTCTGGCA	8	4	7	12	17	4	14.5	TCGGTGCGTCACCCCGGGGTCTGGCACGCGGTT	2	363	54	33	0.00547945	0.00477327	0.866348	0.128878	0.000170474	419
LIB_28181	TCACCCGT	6	1	1	11	16	4	13.5	TCGGTGCTCACCCGTCGCGGTT	2	464	44	22	0.00429184	0.00392157	0.909804	0.0862745	0.000170503	510
LIB_50653	CCCCTGGCGGCTCGCGGCACC	6	9	6	14	20	5	17	TCGGTGCCCCCTGGCGGCTCGCGGCACCCGCGGTT	1	232	22	35	0.00429184	0.00392157	0.909804	0.0862745	0.000170503	255
LIB_25472	TCACCCCTCGTTCGTGGCACCA	8	6	8	13	19	5	16	TCGGTGCTCACCCCTCGTTCGTGGCACCACGCGGTT	2	243	72	36	0.00816326	0.00630915	0.766562	0.227129	0.000170518	317
LIB_30404	TCACGGTG	4	2	2	9	19	9	14	TCGGTGCTCACGGTGCGCGGTT	3	447	94	22	0.00666667	0.00551471	0.821691	0.172794	0.000170558	544
LIB_50162	CCCCTGTCTGGCA	6	0	7	14	17	2	15.5	TCGGTGCCCCCTGTCTGGCACGCGGTT	3	306	120	27	0.00970874	0.00699301	0.713287	0.27972	0.000170561	429
LIB_48741	ACGGCTCCTGGC	2	5	5	9	18	8	13.5	TCGGTGCACGGCTCCTGGCCGCGGTT	3	375	106	26	0.00793651	0.00619835	0.774793	0.219008	0.000170597	484
LIB_60760	CCTGCGGCTCGCCTGG	3	9	4	13	18	4	15.5	TCGGTGCCCTGCGGCTCGCCTGGCGCGGTT	3	409	100	30	0.00728155	0.00585938	0.798828	0.195312	0.000170661	512
LIB_44968	ACCCCCGGCTTCGTCTG	5	8	4	12	17	4	14.5	TCGGTGCACCCCCGGCTTCGTCTGCGCGGTT	4	625	121	31	0.0063593	0.00533333	0.833333	0.161333	0.000170667	750
LIB_18402	GTCACGGCTTCTTCT	5	6	4	9	16	6	12.5	TCGGTGCGTCACGGCTTCTTCTCGCGGTT	3	415	99	29	0.00717703	0.00580271	0.802708	0.191489	0.000170668	517
LIB_22093	GTGTCGGC	2	3	3	6	20	13	13	TCGGTGCGTGTCGGCCGCGGTT	3	460	92	22	0.00647948	0.00540541	0.828829	0.165766	0.000170697	555
LIB_61976	CTGCGGCTTCGTGGCA	3	8	5	14	19	4	16.5	TCGGTGCCTGCGGCTTCGTGGCACGCGGTT	2	248	71	30	0.008	0.00623053	0.772586	0.221184	0.000170699	321
LIB_9425	CGTGCGCGGCTTCGCGCTTCTGGC	3	14	7	6	16	9	11	TCGGTGCCGTGCGCGGCTTCGCGCTTCTGGCCGCGGTT	1	151	31	38	0.00657895	0.00546448	0.825137	0.169399	0.000170765	183
LIB_31280	TCAGGCTTCTTCTGGCACCA	3	6	11	8	16	7	12	TCGGTGCTCAGGCTTCTTCTGGCACCACGCGGTT	1	220	23	34	0.00452489	0.00409836	0.901639	0.0942623	0.000170765	244
LIB_43710	ACCCCTCGCGTTCGCGT	6	10	1	13	16	2	14.5	TCGGTGCACCCCTCGCGTTCGCGTCGCGGTT	2	323	59	31	0.00615385	0.00520833	0.841146	0.153646	0.000170765	384
LIB_43674	ACCCCTCGCGTTCGCGTCTGGC	6	10	6	13	17	3	15	TCGGTGCACCCCTCGCGTTCGCGTCTGGCCGCGGTT	2	338	57	36	0.00588235	0.00503778	0.851385	0.143577	0.000170772	397
LIB_10236	CGTGGCTCTTCTG	3	5	5	6	16	9	11	TCGGTGCCGTGGCTCTTCTGCGCGGTT	3	369	107	27	0.00806452	0.00626305	0.770355	0.223382	0.00017081	479
LIB_17234	GTCACCGGCTTCTCTGG	6	6	5	10	17	6	13.5	TCGGTGCGTCACCGGCTTCTCTGGCGCGGTT	3	319	117	31	0.00931677	0.00683371	0.726651	0.266515	0.000170843	439
LIB_8486	CGTCCGCGTCGCGTG	4	9	2	7	19	11	13	TCGGTGCCGTCCGCGTCGCGTGCGCGGTT	2	227	75	29	0.00873362	0.00657895	0.746711	0.246711	0.000170882	304
LIB_14592	GTCACCCCGCGTTCGCTTCTGGCACCA	8	8	11	12	16	3	14	TCGGTGCGTCACCCCGCGTTCGCTTCTGGCACCACGCGGTT	1	89	43	41	0.0111111	0.0075188	0.669173	0.323308	0.000170882	133
LIB_30897	TCAGCGGCTTCGCTTCTGGCAC	3	10	9	8	16	7	12	TCGGTGCTCAGCGGCTTCGCTTCTGGCACCGCGGTT	4	571	129	36	0.00695652	0.00568182	0.81108	0.183239	0.000170882	704
LIB_63022	CTGCGGCTCGCTCTGGCAC	2	9	8	13	17	3	15	TCGGTGCCTGCGGCTCGCTCTGGCACCGCGGTT	3	348	111	33	0.00854701	0.00649351	0.753247	0.24026	0.000170882	462
LIB_63596	CTCTTCTGG	2	1	6	13	16	2	14.5	TCGGTGCCTCTTCTGGCGCGGTT	3	353	110	23	0.00842697	0.00643777	0.757511	0.236052	0.000170914	466
LIB_2757	CGTCACCCCGCGGCTCGCGG	9	9	2	12	20	7	16	TCGGTGCCGTCACCCCGCGGCTCGCGGCGCGGTT	1	209	24	34	0.00476191	0.0042735	0.893162	0.102564	0.00017094	234
LIB_8887	CGTCCGTCGGGCAC	4	5	5	7	20	12	13.5	TCGGTGCCGTCCGTCGGGCACCGCGGTT	1	209	24	28	0.00476191	0.0042735	0.893162	0.102564	0.00017094	234
LIB_12718	GTCACCCCTGGTTCTTCTGGCAC	10	4	9	14	16	1	15	TCGGTGCGTCACCCCTGGTTCTTCTGGCACCGCGGTT	2	295	63	37	0.00673401	0.00555556	0.819444	0.175	0.00017094	360
LIB_21316	GTGCGCGTCGCGCTGGC	2	11	4	6	19	12	12.5	TCGGTGCGTGCGCGTCGCGCTGGCCGCGGTT	1	199	25	31	0.005	0.00444444	0.884444	0.111111	0.00017094	225
LIB_39587	CACCGCTTCTTCTGGCA	4	5	8	10	16	5	13	TCGGTGCCACCGCTTCTTCTGGCACGCGGTT	1	111	38	31	0.00892857	0.00666667	0.74	0.253333	0.00017094	150
LIB_44425	ACCCCGCGCGGCTCGCGCTCTGGCA	5	13	7	12	17	4	14.5	TCGGTGCACCCCGCGCGGCTCGCGCTCTGGCACGCGGTT	1	209	24	39	0.00476191	0.0042735	0.893162	0.102564	0.00017094	234
LIB_60510	CCTGCGCGTCGCGCGGCA	3	11	4	13	20	6	16.5	TCGGTGCCCTGCGCGTCGCGCGGCACGCGGTT	1	85	44	32	0.0116279	0.00769231	0.653846	0.338462	0.00017094	130
LIB_33547	TCGGCTCGTTCT	1	7	4	6	16	9	11	TCGGTGCTCGGCTCGTTCTCGCGGTT	5	522	197	26	0.00948767	0.00690608	0.720994	0.272099	0.000170943	724
LIB_58044	CCCTGCGGC	5	1	3	14	20	5	17	TCGGTGCCCCTGCGGCCGCGGTT	3	305	120	23	0.00974026	0.00700935	0.712617	0.280374	0.00017096	428
LIB_12209	GTCACCCCTGGCGGCTTCGCTTCTGGCACCA	10	10	11	14	16	1	15	TCGGTGCGTCACCCCTGGCGGCTTCGCTTCTGGCACCACGCGGTT	1	138	33	45	0.00719425	0.00581395	0.802326	0.19186	0.000170999	172
LIB_58087	CCCTTGGCACC	4	0	7	13	19	5	16	TCGGTGCCCCTTGGCACCCGCGGTT	2	186	84	25	0.0106383	0.00735294	0.683824	0.308824	0.000170999	272
LIB_1057	CGTCACCCCTGGGGGTCTGGCA	11	4	7	14	17	2	15.5	TCGGTGCCGTCACCCCTGGGGGTCTGGCACGCGGTT	1	121	36	36	0.00819672	0.00632911	0.765823	0.227848	0.000171057	158
LIB_3333	CGTCACCCCGGGGCTGGCACCA	9	4	9	12	18	5	15	TCGGTGCCGTCACCCCGGGGCTGGCACCACGCGGTT	1	121	36	36	0.00819672	0.00632911	0.765823	0.227848	0.000171057	158
LIB_21031	GTCGGTCTGGCAC	3	2	8	7	17	9	12	TCGGTGCGTCGGTCTGGCACCGCGGTT	4	313	183	27	0.0126183	0.008	0.626	0.366	0.000171123	500
LIB_21049	GTCGGGGC	3	2	3	7	20	12	13.5	TCGGTGCGTCGGGGCCGCGGTT	2	308	61	22	0.00645161	0.00539084	0.830189	0.16442	0.000171138	371
LIB_17528	GTCACCGGGGCA	6	2	4	10	20	9	15	TCGGTGCGTCACCGGGGCACGCGGTT	1	231	22	26	0.00431035	0.00393701	0.909449	0.0866142	0.000171174	254
LIB_56410	CGCGGCTCGCTTCTGGC	1	9	7	9	16	6	12.5	TCGGTGCCGCGGCTCGCTTCTGGCCGCGGTT	1	231	22	31	0.00431035	0.00393701	0.909449	0.0866142	0.000171174	254
LIB_49254	ACGCGGCTTCGCGTCTGGC	1	12	6	8	17	8	12.5	TCGGTGCACGCGGCTTCGCGTCTGGCCGCGGTT	3	300	121	33	0.00990099	0.00707547	0.707547	0.285377	0.000171181	424
LIB_28958	TCACCCGTCGCTGGCACC	5	5	8	10	18	7	14	TCGGTGCTCACCCGTCGCTGGCACCCGCGGTT	3	445	94	32	0.00669643	0.00553505	0.821033	0.173432	0.000171187	542
LIB_11322	CGGGCTTCTTCTGGCAC	2	6	9	5	16	10	10.5	TCGGTGCCGGGCTTCTTCTGGCACCGCGGTT	1	144	32	31	0.00689655	0.00564972	0.813559	0.180791	0.000171204	177
LIB_15258	GTCACCCCCGG	8	1	2	12	20	7	16	TCGGTGCGTCACCCCCGGCGCGGTT	3	432	96	25	0.00689655	0.00564972	0.813559	0.180791	0.000171204	531
LIB_1139	CGTCACCCCTGGGGTG	11	3	2	14	19	4	16.5	TCGGTGCCGTCACCCCTGGGGTGCGCGGTT	2	322	59	30	0.00617284	0.00522193	0.840731	0.154047	0.000171211	383
LIB_54582	CCCGGCTCTT	3	5	2	11	16	4	13.5	TCGGTGCCCCGGCTCTTCGCGGTT	2	247	71	24	0.00803213	0.00625	0.771875	0.221875	0.000171233	320
LIB_63054	CTGCGCTTCGCTCTGGCAC	2	9	8	13	17	3	15	TCGGTGCCTGCGCTTCGCTCTGGCACCGCGGTT	2	212	78	33	0.00934579	0.00684931	0.726027	0.267123	0.000171233	292
LIB_53699	CCCCGGGCACC	4	1	6	12	20	7	16	TCGGTGCCCCCGGGCACCCGCGGTT	3	337	113	25	0.00882353	0.00662252	0.743929	0.249448	0.000171272	453
LIB_42639	ACCCCTGGCGTTCGCTGG	7	8	3	14	19	4	16.5	TCGGTGCACCCCTGGCGTTCGCTGGCGCGGTT	4	438	153	32	0.00904977	0.00672269	0.736134	0.257143	0.000171279	595
LIB_39380	CACCCGCTTCGTGGC	4	7	4	10	19	8	14.5	TCGGTGCCACCCGCTTCGTGGCCGCGGTT	1	97	41	29	0.0102041	0.00719425	0.697842	0.294964	0.000171292	139
LIB_53059	CCCCCGGCTTCGCTGGCA	4	8	6	12	18	5	15	TCGGTGCCCCCCGGCTTCGCTGGCACGCGGTT	3	332	114	32	0.00895522	0.00668151	0.739421	0.253898	0.000171321	449
LIB_61195	CCTGTCGGCACC	3	3	6	13	20	6	16.5	TCGGTGCCCTGTCGGCACCCGCGGTT	3	413	99	26	0.00721154	0.00582524	0.801942	0.192233	0.000171331	515
LIB_23520	TCACCCCTGTGGCA	9	0	5	14	19	4	16.5	TCGGTGCTCACCCCTGTGGCACGCGGTT	3	313	118	28	0.00949367	0.00691244	0.721198	0.271889	0.000171383	434
LIB_53664	CCCCCG	4	1	1	12	20	7	16	TCGGTGCCCCCCGCGCGGTT	3	451	93	20	0.00660793	0.00548446	0.824497	0.170018	0.000171389	547
LIB_31472	TCAGGGGGGCAC	3	4	5	8	20	11	14	TCGGTGCTCAGGGGGGCACCGCGGTT	2	294	63	26	0.00675676	0.00557103	0.818942	0.175487	0.000171416	359
LIB_2183	CGTCACCCCTCCCCGG	10	4	2	13	20	6	16.5	TCGGTGCCGTCACCCCTCCCCGGCGCGGTT	3	278	126	30	0.0106762	0.00737101	0.683047	0.309582	0.000171419	407
LIB_52827	CCCCCGCGTCGCGCTGGCACC	4	9	8	12	18	5	15	TCGGTGCCCCCCGCGTCGCGCTGGCACCCGCGGTT	4	379	166	35	0.0104439	0.00728597	0.690346	0.302368	0.000171435	549
LIB_13593	GTCACCCCTCGGCTTCGCTGGC	9	8	5	13	18	4	15.5	TCGGTGCGTCACCCCTCGGCTTCGCTGGCCGCGGTT	2	378	52	36	0.00526316	0.00462963	0.875	0.12037	0.000171468	432
LIB_32177	TCGCGTCGCCTGG	2	7	4	7	18	10	12.5	TCGGTGCTCGCGTCGCCTGGCGCGGTT	3	378	105	27	0.00787402	0.00617284	0.777778	0.216049	0.000171468	486
LIB_12221	GTCACCCCTGGCGGCTCGCTCTGG	10	9	5	14	17	2	15.5	TCGGTGCGTCACCCCTGGCGGCTCGCTCTGGCGCGGTT	2	198	81	38	0.01	0.00711744	0.704626	0.288256	0.000171505	281
LIB_3156	CGTCACCCCGGCTCTTCTGGCA	9	5	8	12	16	3	14	TCGGTGCCGTCACCCCGGCTCTTCTGGCACGCGGTT	2	221	76	36	0.00896861	0.00668896	0.73913	0.254181	0.000171512	299
LIB_50976	CCCCTGCGTCGTT	6	5	2	14	16	1	15	TCGGTGCCCCCTGCGTCGTTCGCGGTT	2	177	86	27	0.0111732	0.00754717	0.667925	0.324528	0.000171527	265
LIB_28294	TCACCGCGCGCTTCGCGCTCTGGC	5	13	6	10	17	6	13.5	TCGGTGCTCACCGCGCGCTTCGCGCTCTGGCCGCGGTT	2	173	87	38	0.0114286	0.00763359	0.660305	0.332061	0.000171541	262
LIB_25290	TCACCCCTGCGTTCGCGGCACC	8	8	6	13	20	6	16.5	TCGGTGCTCACCCCTGCGTTCGCGGCACCCGCGGTT	5	567	187	36	0.00874126	0.00658761	0.747036	0.246377	0.000171552	759
LIB_21449	GTCGCGCTTCGCGTTCT	2	11	4	6	16	9	11	TCGGTGCGTCGCGCTTCGCGTTCTCGCGGTT	2	314	60	31	0.00632911	0.00531915	0.835106	0.159574	0.000171585	376
LIB_47540	ACCCGTCGTGGCACC	3	5	7	10	19	8	14.5	TCGGTGCACCCGTCGTGGCACCCGCGGTT	3	464	91	29	0.00642398	0.00537634	0.831541	0.163082	0.000171585	558
LIB_25116	TCACCCCTCGCGTTCGCGTGGCACC	8	10	7	13	19	5	16	TCGGTGCTCACCCCTCGCGTTCGCGTGGCACCCGCGGTT	4	509	139	39	0.00779727	0.00613497	0.780675	0.21319	0.000171608	652
LIB_30901	TCAGCGGCTTCGCTTCTG	3	10	5	8	16	7	12	TCGGTGCTCAGCGGCTTCGCTTCTGCGCGGTT	4	498	141	32	0.00796813	0.00622084	0.774495	0.219285	0.000171609	643
LIB_31592	TCCTGG	2	0	4	7	18	10	12.5	TCGGTGCTCCTGGCGCGGTT	5	613	178	20	0.00809062	0.00628141	0.770101	0.223618	0.000171623	796
LIB_3087	CGTCACCCCGGCTTCTCTGG	9	6	5	12	17	4	14.5	TCGGTGCCGTCACCCCGGCTTCTCTGGCGCGGTT	2	321	59	34	0.00619195	0.0052356	0.840314	0.15445	0.000171659	382
LIB_25188	TCACCCCTGCGGCTTCGCCTGGCACCA	8	10	9	13	18	4	15.5	TCGGTGCTCACCCCTGCGGCTTCGCCTGGCACCACGCGGTT	2	287	64	41	0.00692042	0.00566572	0.813031	0.181303	0.000171689	353
LIB_5425	CGTCACCCGTTCGTGGCACC	7	6	7	10	19	8	14.5	TCGGTGCCGTCACCCGTTCGTGGCACCCGCGGTT	3	485	88	34	0.00614754	0.00520833	0.842014	0.152778	0.000171703	576
LIB_25059	TCACCCCTCGCGCTTCGCGTCTGG	8	11	5	13	17	3	15	TCGGTGCTCACCCCTCGCGCTTCGCGTCTGGCGCGGTT	2	360	54	38	0.00552486	0.00480769	0.865385	0.129808	0.000171703	416
LIB_27956	TCACCCGCTTCTTCTGGCACCA	6	5	11	11	16	4	13.5	TCGGTGCTCACCCGCTTCTTCTGGCACCACGCGGTT	1	180	27	36	0.00552486	0.00480769	0.865385	0.129808	0.000171703	208
LIB_30572	TCAGCGCGCTTCGCGCCTGGCACC	3	13	8	8	18	9	13	TCGGTGCTCAGCGCGCTTCGCGCCTGGCACCCGCGGTT	1	180	27	38	0.00552486	0.00480769	0.865385	0.129808	0.000171703	208
LIB_31653	TCGCGCGGCTTCGCGCTTCTGGCAC	2	14	9	7	16	8	11.5	TCGGTGCTCGCGCGGCTTCGCGCTTCTGGCACCGCGGTT	3	290	123	39	0.0102389	0.00721154	0.697115	0.295673	0.000171703	416
LIB_31676	TCGCGCGGCTCGCGCTG	2	13	2	7	19	11	13	TCGGTGCTCGCGCGGCTCGCGCTGCGCGGTT	1	180	27	31	0.00552486	0.00480769	0.865385	0.129808	0.000171703	208
LIB_46444	ACCCGGCTTCTGGCACC	4	6	7	11	19	7	15	TCGGTGCACCCGGCTTCTGGCACCCGCGGTT	4	404	160	31	0.00980392	0.00704225	0.711268	0.28169	0.000171762	568
LIB_27874	TCACCCGGCTTCGGCA	6	6	4	11	20	8	15.5	TCGGTGCTCACCCGGCTTCGGCACGCGGTT	2	246	71	30	0.00806452	0.00626959	0.77116	0.222571	0.00017177	319
LIB_28536	TCACCCGCGTTCGCGCTGGCACCA	5	10	9	10	18	7	14	TCGGTGCTCACCCGCGTTCGCGCTGGCACCACGCGGTT	2	246	71	38	0.00806452	0.00626959	0.77116	0.222571	0.00017177	319
LIB_42070	CAGGGC	2	1	3	8	20	11	14	TCGGTGCCAGGGCCGCGGTT	3	273	127	20	0.0108696	0.00744417	0.677419	0.315136	0.000171789	403
LIB_64029	TGGCGGCTCGCTTCTGG	2	9	6	14	16	1	15	TCGGTGCTGGCGGCTCGCTTCTGGCGCGGTT	2	377	52	31	0.00527705	0.00464037	0.87471	0.12065	0.000171866	431
LIB_12966	GTCACCCCTGGGTGGCACCA	10	2	8	14	19	4	16.5	TCGGTGCGTCACCCCTGGGTGGCACCACGCGGTT	2	351	55	34	0.00566572	0.00490196	0.860294	0.134804	0.000171999	408
LIB_33384	TGCGCTTCGCGGCACC	1	9	6	6	20	13	13	TCGGTGCTGCGCTTCGCGGCACCCGCGGTT	2	274	66	30	0.00724638	0.00584795	0.80117	0.192982	0.000171999	342
LIB_55941	CCGGTTCTGGCAC	2	2	9	10	16	5	13	TCGGTGCCCGGTTCTGGCACCGCGGTT	4	502	140	27	0.00790514	0.00619195	0.77709	0.216718	0.000171999	646
LIB_52957	CCCCGCGCTTCGCGGCAC	4	9	5	12	20	7	16	TCGGTGCCCCCGCGCTTCGCGGCACCGCGGTT	3	405	100	32	0.00735294	0.00590551	0.797244	0.19685	0.000172005	508
LIB_43660	ACCCCTCGCGCTTCGCGGGCACCA	6	11	7	13	16	2	14.5	TCGGTGCACCCCTCGCGCTTCGCGGGCACCACGCGGTT	2	225	75	38	0.00881057	0.00662252	0.745033	0.248344	0.000172013	302
LIB_47240	ACCGCGGCTCGCGGCACCA	3	9	7	10	16	5	13	TCGGTGCACCGCGGCTCGCGGCACCACGCGGTT	2	313	60	33	0.00634921	0.00533333	0.834667	0.16	0.000172043	375
LIB_55491	CCCGGCTCGTCTGGCA	2	7	7	10	17	6	13.5	TCGGTGCCCCGGCTCGTCTGGCACGCGGTT	2	280	65	30	0.0070922	0.00576369	0.806916	0.18732	0.00017205	347
LIB_4634	CGTCACCCGGTG	8	2	2	11	19	7	15	TCGGTGCCGTCACCCGGTGCGCGGTT	2	335	57	26	0.00593472	0.00507614	0.850254	0.14467	0.000172073	394
LIB_44508	ACCCCGCGCGTTCGCGCCTGG	5	12	4	12	18	5	15	TCGGTGCACCCCGCGCGTTCGCGCCTGGCGCGGTT	2	335	57	35	0.00593472	0.00507614	0.850254	0.14467	0.000172073	394
LIB_2958	CGTCACCCCCGGCTCGTTCTGGCACCA	9	7	11	12	16	3	14	TCGGTGCCGTCACCCCCGGCTCGTTCTGGCACCACGCGGTT	1	110	38	41	0.00900901	0.00671141	0.738255	0.255034	0.000172087	149
LIB_38153	CACCCGCGTCGCT	5	7	1	11	16	4	13.5	TCGGTGCCACCCGCGTCGCTCGCGGTT	1	110	38	27	0.00900901	0.00671141	0.738255	0.255034	0.000172087	149
LIB_58810	CCCTGGCTCTCTGG	4	5	5	13	17	3	15	TCGGTGCCCCTGGCTCTCTGGCGCGGTT	5	531	194	28	0.00932836	0.00684931	0.727397	0.265753	0.000172093	730
LIB_24950	TCACCCCTGCGCGTCGCGCTCTGGC	8	11	6	13	17	3	15	TCGGTGCTCACCCCTGCGCGTCGCGCTCTGGCCGCGGTT	2	262	68	39	0.00757576	0.0060241	0.789157	0.204819	0.000172117	332
LIB_15453	GTCACCCGCGCGTTCGCGCCTG	7	12	3	11	18	6	14.5	TCGGTGCGTCACCCGCGCGTTCGCGCCTGCGCGGTT	1	120	36	36	0.00826446	0.00636943	0.764331	0.229299	0.000172147	157
LIB_63100	CTGCGTTCGCGGCAC	2	8	5	13	20	6	16.5	TCGGTGCCTGCGTTCGCGGCACCGCGGTT	1	120	36	29	0.00826446	0.00636943	0.764331	0.229299	0.000172147	157
LIB_3238	CGTCACCCCGTTCTTCT	9	4	4	12	16	3	14	TCGGTGCCGTCACCCCGTTCTTCTCGCGGTT	1	143	32	31	0.00694444	0.00568182	0.8125	0.181818	0.000172176	176
LIB_12378	GTCACCCCTGCGGCTTCGTCTGGC	10	8	6	14	17	2	15.5	TCGGTGCGTCACCCCTGCGGCTTCGTCTGGCCGCGGTT	2	176	86	38	0.011236	0.00757576	0.666667	0.325758	0.000172176	264
LIB_29079	TCACCGCTTCTGGCA	5	5	5	10	19	8	14.5	TCGGTGCTCACCGCTTCTGGCACGCGGTT	3	219	141	29	0.0135135	0.00826446	0.603306	0.38843	0.000172176	363
LIB_36931	CACCCCCGGCTCGTCTGGCACC	6	7	9	12	17	4	14.5	TCGGTGCCACCCCCGGCTCGTCTGGCACCCGCGGTT	1	143	32	36	0.00694444	0.00568182	0.8125	0.181818	0.000172176	176
LIB_44768	ACCCCCGCGTCGCGTTCTG	5	9	5	12	16	3	14	TCGGTGCACCCCCGCGTCGCGTTCTGCGCGGTT	2	299	62	33	0.00664452	0.00550964	0.823691	0.170799	0.000172176	363
LIB_10913	CGGCGGCTTCGCCTGGCAC	2	10	7	5	18	12	11.5	TCGGTGCCGGCGGCTTCGCCTGGCACCGCGGTT	1	84	44	33	0.0117647	0.00775194	0.651163	0.341085	0.000172265	129
LIB_28763	TCACCGCGTCGCCTGG	5	7	4	10	18	7	14	TCGGTGCTCACCGCGTCGCCTGGCGCGGTT	2	168	88	30	0.0117647	0.00775194	0.651163	0.341085	0.000172265	258
LIB_36835	CACCCCGCGTTCGCGGCACC	6	8	6	12	20	7	16	TCGGTGCCACCCCGCGTTCGCGGCACCCGCGGTT	1	188	26	34	0.005291	0.00465116	0.874419	0.12093	0.000172265	215
LIB_17910	GTCACCGCGTTCGCGTCTGGCAC	5	10	8	9	17	7	13	TCGGTGCGTCACCGCGTTCGCGTCTGGCACCGCGGTT	3	320	116	37	0.00928793	0.00683371	0.728929	0.264237	0.000172278	439
LIB_62431	CTGCCCTCTGGCAC	3	3	8	14	17	2	15.5	TCGGTGCCTGCCCTCTGGCACCGCGGTT	2	256	69	28	0.00775194	0.00611621	0.782875	0.211009	0.000172288	327
LIB_5999	CGTCACGCGCGTTCGCGCTTC	6	12	3	9	16	6	12.5	TCGGTGCCGTCACGCGCGTTCGCGCTTCCGCGGTT	2	245	71	35	0.00809717	0.00628931	0.77044	0.22327	0.00017231	318
LIB_51395	CCCCTGCTCTGGCAC	6	1	8	14	17	2	15.5	TCGGTGCCCCCTGCTCTGGCACCGCGGTT	4	295	187	29	0.0133779	0.00823045	0.606996	0.384774	0.000172366	486
LIB_911	CGTCACCCCTGGCTTCCTGGCACCA	11	5	9	14	18	3	16	TCGGTGCCGTCACCCCTGGCTTCCTGGCACCACGCGGTT	2	188	83	39	0.0105263	0.00732601	0.688645	0.304029	0.000172377	273
LIB_23137	GGCTTCTGGC	1	5	4	5	19	13	12	TCGGTGCGGCTTCTGGCCGCGGTT	3	334	113	24	0.00890208	0.00666667	0.742222	0.251111	0.000172414	450
LIB_31575	TCAGTGGCACCA	3	1	8	8	19	10	13.5	TCGGTGCTCAGTGGCACCACGCGGTT	3	315	117	26	0.00943396	0.00689655	0.724138	0.268966	0.000172414	435
LIB_40301	CACGCGGCTCGCTTCT	3	9	4	9	16	6	12.5	TCGGTGCCACGCGGCTCGCTTCTCGCGGTT	1	105	39	30	0.00943396	0.00689655	0.724138	0.268966	0.000172414	145
LIB_33176	TCGCGCTTCGCGCTGGCA	1	11	6	6	18	11	12	TCGGTGCTCGCGCTTCGCGCTGGCACGCGGTT	2	273	66	32	0.00727273	0.0058651	0.800587	0.193548	0.000172503	341
LIB_64332	TGGGCTTCTGGCACCA	2	6	8	14	19	4	16.5	TCGGTGCTGGGCTTCTGGCACCACGCGGTT	2	273	66	30	0.00727273	0.0058651	0.800587	0.193548	0.000172503	341
LIB_9633	CGTCGCGGCTCGCGCTG	3	11	3	6	18	11	12	TCGGTGCCGTCGCGGCTCGCGCTGCGCGGTT	2	160	90	31	0.0123457	0.00793651	0.634921	0.357143	0.000172533	252
LIB_55770	CCGTTCCTGGCACCA	2	4	9	10	18	7	14	TCGGTGCCCGTTCCTGGCACCACGCGGTT	2	267	67	29	0.00743494	0.00595238	0.794643	0.199405	0.000172533	336
LIB_44519	ACCCCGCGCGTTCGCGCTGGCACC	5	12	7	12	19	6	15.5	TCGGTGCACCCCGCGCGTTCGCGCTGGCACCCGCGGTT	2	142	95	38	0.0138889	0.0083682	0.594142	0.39749	0.00017254	239
LIB_62440	CTGCCCTGGCACCA	3	3	8	14	19	4	16.5	TCGGTGCCTGCCCTGGCACCACGCGGTT	3	324	115	28	0.00917431	0.00678733	0.733032	0.260181	0.000172559	442
LIB_33522	TCGGCTCGCTGGC	1	7	5	6	18	11	12	TCGGTGCTCGGCTCGCTGGCCGCGGTT	2	319	59	27	0.00623053	0.00526316	0.839474	0.155263	0.000172563	380
LIB_59833	CCTGCGTTCGGGC	4	6	3	14	20	5	17	TCGGTGCCCTGCGTTCGGGCCGCGGTT	2	229	74	27	0.00865801	0.00655738	0.75082	0.242623	0.000172563	305
LIB_50128	AGGTTCTGGCAC	1	2	9	8	16	7	12	TCGGTGCAGGTTCTGGCACCGCGGTT	4	448	150	26	0.00884956	0.00664452	0.744186	0.249169	0.000172585	602
LIB_50670	CCCCTGGCGCTTCGCTCTGGCAC	6	9	8	14	17	2	15.5	TCGGTGCCCCCTGGCGCTTCGCTCTGGCACCGCGGTT	2	224	75	37	0.00884956	0.00664452	0.744186	0.249169	0.000172585	301
LIB_63277	CTCGTTCGTG	2	6	2	13	19	5	16	TCGGTGCCTCGTTCGTGCGCGGTT	2	224	75	24	0.00884956	0.00664452	0.744186	0.249169	0.000172585	301
LIB_22655	GGCGGCTTCGCTCTGGC	1	10	6	5	17	11	11	TCGGTGCGGCGGCTTCGCTCTGGCCGCGGTT	2	261	68	31	0.00760456	0.0060423	0.78852	0.205438	0.000172637	331
LIB_47882	ACCGTGGCACCA	3	1	8	10	19	8	14.5	TCGGTGCACCGTGGCACCACGCGGTT	2	261	68	26	0.00760456	0.0060423	0.78852	0.205438	0.000172637	331
LIB_31051	TCAGCGTCGCTTCTGGCACCA	3	7	11	8	16	7	12	TCGGTGCTCAGCGTCGCTTCTGGCACCACGCGGTT	1	149	31	35	0.00666667	0.00552486	0.823204	0.171271	0.000172652	181
LIB_9951	CGTGCGTCGCTGGCA	3	7	5	6	19	12	12.5	TCGGTGCCGTGCGTCGCTGGCACGCGGTT	3	292	122	29	0.0101695	0.00719425	0.70024	0.292566	0.000172662	417
LIB_55324	CCGCGGCTCGCTTCTGGCAC	2	9	9	10	16	5	13	TCGGTGCCCGCGGCTCGCTTCTGGCACCGCGGTT	2	285	64	34	0.00696864	0.00569801	0.811966	0.182336	0.000172667	351
LIB_20309	GTCGCGGCTCGCCTGG	3	9	4	7	18	10	12.5	TCGGTGCGTCGCGGCTCGCCTGGCGCGGTT	3	319	116	30	0.00931677	0.00684931	0.728311	0.26484	0.000172672	438
LIB_48811	ACGTTCTCTGG	2	4	5	9	17	7	13	TCGGTGCACGTTCTCTGGCGCGGTT	4	419	156	25	0.00945627	0.00690846	0.723661	0.26943	0.000172712	579
LIB_25050	TCACCCCTCGCGGCTCGCGTTCTGGCA	8	11	8	13	16	2	14.5	TCGGTGCTCACCCCTCGCGGCTCGCGTTCTGGCACGCGGTT	2	196	81	41	0.010101	0.00716846	0.702509	0.290323	0.000172734	279
LIB_61185	CCTGTCCTGGC	3	3	5	13	18	4	15.5	TCGGTGCCCTGTCCTGGCCGCGGTT	3	369	106	25	0.00806452	0.00627615	0.771967	0.221757	0.000172738	478
LIB_53286	CCCCGGCTCTCTGGCA	4	5	7	12	17	4	14.5	TCGGTGCCCCCGGCTCTCTGGCACGCGGTT	2	403	49	30	0.00493827	0.00440529	0.887665	0.10793	0.000172756	454
LIB_18269	GTCACCGCTTCGTGGC	5	7	4	9	19	9	14	TCGGTGCGTCACCGCTTCGTGGCCGCGGTT	3	504	85	30	0.00591716	0.00506757	0.851351	0.143581	0.000172758	592
LIB_33395	TGCGCTTCGCTT	1	9	2	6	16	9	11	TCGGTGCTGCGCTTCGCTTCGCGGTT	3	296	121	26	0.0100334	0.00714286	0.704762	0.288095	0.000172811	420
LIB_5791	CGTCACCGGT	7	2	1	10	16	5	13	TCGGTGCCGTCACCGGTCGCGGTT	2	255	69	24	0.0077821	0.00613497	0.782209	0.211656	0.000172816	326
LIB_13212	GTCACCCCTGCGCGTCGCGCGG	9	11	2	13	20	6	16.5	TCGGTGCGTCACCCCTGCGCGTCGCGCGGCGCGGTT	3	460	91	36	0.00647948	0.00541516	0.830325	0.16426	0.000172824	554
LIB_60633	CCTCGCGCTTCGCGTTCTGGCAC	3	11	9	13	16	2	14.5	TCGGTGCCCTCGCGCTTCGCGTTCTGGCACCGCGGTT	2	179	85	37	0.0110497	0.0075188	0.672932	0.319549	0.000172846	266
LIB_13908	GTCACCCCTGTCTTCT	9	3	4	13	16	2	14.5	TCGGTGCGTCACCCCTGTCTTCTCGCGGTT	2	291	63	30	0.00682594	0.00561798	0.817416	0.176966	0.000172861	356
LIB_34708	CACCCCTGCGCTTCGCTGGC	8	7	5	14	18	3	16	TCGGTGCCACCCCTGCGCTTCGCTGGCCGCGGTT	1	217	23	34	0.00458716	0.00414938	0.900415	0.0954357	0.000172891	241
LIB_22030	GTGCTTCT	2	5	1	6	16	9	11	TCGGTGCGTGCTTCTCGCGGTT	2	333	57	22	0.00597015	0.00510204	0.84949	0.145408	0.000172951	392
LIB_47098	ACCCGCGTTCGCGTCTG	3	10	4	10	17	6	13.5	TCGGTGCACCCGCGTTCGCGTCTGCGCGGTT	3	323	115	31	0.00920245	0.00680272	0.732426	0.260771	0.000172951	441
LIB_52158	CCCCTCGTCGCTGGCAC	5	5	7	13	18	4	15.5	TCGGTGCCCCCTCGTCGCTGGCACCGCGGTT	2	311	60	31	0.00638978	0.00536193	0.83378	0.160858	0.000172965	373
LIB_12722	GTCACCCCTGGTTCTTCTG	10	4	5	14	16	1	15	TCGGTGCGTCACCCCTGGTTCTTCTGCGCGGTT	3	363	107	33	0.00819672	0.0063425	0.767442	0.226216	0.000172977	473
LIB_32254	TCCGGCTCGCTG	2	7	3	7	18	10	12.5	TCGGTGCTCCGGCTCGCTGCGCGGTT	3	363	107	26	0.00819672	0.0063425	0.767442	0.226216	0.000172977	473
LIB_53483	CCCCGGGGTCTGGCACC	4	4	9	12	17	4	14.5	TCGGTGCCCCCGGGGTCTGGCACCCGCGGTT	3	363	107	31	0.00819672	0.0063425	0.767442	0.226216	0.000172977	473
LIB_39526	CACCGGCTCCTGGC	4	5	5	10	18	7	14	TCGGTGCCACCGGCTCCTGGCCGCGGTT	1	100	40	28	0.00990099	0.0070922	0.70922	0.283688	0.00017298	141
LIB_62751	CTGCGCGTTCGCGCTTCTGGCA	2	12	8	13	16	2	14.5	TCGGTGCCTGCGCGTTCGCGCTTCTGGCACGCGGTT	1	100	40	36	0.00990099	0.0070922	0.70922	0.283688	0.00017298	141
LIB_62016	CTGCGGCTCGTGGCAC	3	7	6	14	19	4	16.5	TCGGTGCCTGCGGCTCGTGGCACCGCGGTT	2	304	61	30	0.00653595	0.00544959	0.828338	0.166213	0.000173003	367
LIB_881	CGTCACCCCTGGGCTCGG	11	5	2	14	20	5	17	TCGGTGCCGTCACCCCTGGGCTCGGCGCGGTT	2	272	66	32	0.00729927	0.00588235	0.8	0.194118	0.00017301	340
LIB_6256	CGTCACGCGGCTTCGCGGCAC	6	10	5	9	20	10	14.5	TCGGTGCCGTCACGCGGCTTCGCGGCACCGCGGTT	2	209	78	35	0.00947867	0.00692042	0.723183	0.269896	0.00017301	289
LIB_60254	CCTGCCTTCTGGCAC	4	2	9	14	16	1	15	TCGGTGCCCTGCCTTCTGGCACCGCGGTT	2	272	66	29	0.00729927	0.00588235	0.8	0.194118	0.00017301	340
LIB_62780	CTGCGCGTCGCGCTTCTGGCACCA	2	11	11	13	16	2	14.5	TCGGTGCCTGCGCGTCGCGCTTCTGGCACCACGCGGTT	1	136	33	38	0.00729927	0.00588235	0.8	0.194118	0.00017301	170
LIB_62412	CTGGGGGGGCA	3	4	4	14	20	5	17	TCGGTGCCTGGGGGGGCACGCGGTT	2	318	59	25	0.00625	0.00527705	0.83905	0.155673	0.000173018	379
LIB_16349	GTCACCCGGGTGGC	7	3	4	11	19	7	15	TCGGTGCGTCACCCGGGTGGCCGCGGTT	4	532	134	28	0.00746269	0.00597015	0.79403	0.2	0.000173048	670
LIB_60775	CCTGCGGCTCGCTTCTGGCAC	3	9	9	13	16	2	14.5	TCGGTGCCCTGCGGCTCGCTTCTGGCACCGCGGTT	2	278	65	35	0.00714286	0.0057971	0.805797	0.188406	0.000173048	345
LIB_5252	CGTCACCGCGTTCGCT	7	8	1	10	16	5	13	TCGGTGCCGTCACCGCGTTCGCTCGCGGTT	3	235	136	30	0.012605	0.00802139	0.628342	0.363636	0.000173124	374
LIB_22130	GTGGGGG	2	4	1	6	20	13	13	TCGGTGCGTGGGGGCGCGGTT	4	487	142	21	0.00814664	0.00631912	0.769352	0.224329	0.000173126	633
LIB_17645	GTCACGCGCGGCTCGCGCCTGGC	5	13	5	9	18	8	13.5	TCGGTGCGTCACGCGCGGCTCGCGCCTGGCCGCGGTT	1	114	37	37	0.00869565	0.00657895	0.75	0.243421	0.00017313	152
LIB_4365	CGTCACCCGGCTTCTGGCA	8	6	5	11	19	7	15	TCGGTGCCGTCACCCGGCTTCTGGCACGCGGTT	2	284	64	33	0.00699301	0.00571429	0.811429	0.182857	0.00017316	350
LIB_20061	GTCGCGCGTCGCGCTTCTGG	3	11	6	7	16	8	11.5	TCGGTGCGTCGCGCGTCGCGCTTCTGGCGCGGTT	1	130	34	34	0.00763359	0.00606061	0.787879	0.206061	0.00017316	165
LIB_33607	TCGTTCGTGGCAC	1	6	6	6	19	12	12.5	TCGGTGCTCGTTCGTGGCACCGCGGTT	4	446	150	27	0.00888889	0.00666667	0.743333	0.25	0.00017316	600
LIB_40812	CACGGGGTCTGGCACC	3	4	9	9	17	7	13	TCGGTGCCACGGGGTCTGGCACCCGCGGTT	1	206	24	30	0.00483092	0.004329	0.891775	0.103896	0.00017316	231
LIB_52267	CCCCTGTTCCTGGCAC	5	4	7	13	18	4	15.5	TCGGTGCCCCCTGTTCCTGGCACCGCGGTT	2	233	73	30	0.00851064	0.00649351	0.756494	0.237013	0.00017316	308
LIB_57336	CCCTGGCGCTTCGCGGCACC	5	9	6	14	20	5	17	TCGGTGCCCCTGGCGCTTCGCGGCACCCGCGGTT	2	223	75	34	0.00888889	0.00666667	0.743333	0.25	0.00017316	300
LIB_10085	CGTCGCTTCGTT	3	7	2	6	16	9	11	TCGGTGCCGTCGCTTCGTTCGCGGTT	1	228	22	26	0.00436681	0.00398406	0.908367	0.0876494	0.00017322	251
LIB_63384	CTGCTTCTCTGGCAC	2	5	8	13	17	3	15	TCGGTGCCTGCTTCTCTGGCACCGCGGTT	1	228	22	29	0.00436681	0.00398406	0.908367	0.0876494	0.00017322	251
LIB_2986	CGTCACCCCCGCTTCGTGGCA	9	7	5	12	19	6	15.5	TCGGTGCCGTCACCCCCGCTTCGTGGCACGCGGTT	2	218	76	35	0.00909091	0.00675676	0.736486	0.256757	0.00017325	296
LIB_7171	CGTCAGCGCGTCGCGCTTCT	5	11	4	8	16	7	12	TCGGTGCCGTCAGCGCGTCGCGCTTCTCGCGGTT	1	119	36	34	0.00833333	0.00641026	0.762821	0.230769	0.00017325	156
LIB_47545	ACCCGTCGGGCAC	3	5	5	10	20	9	15	TCGGTGCACCCGTCGGGCACCGCGGTT	2	218	76	27	0.00909091	0.00675676	0.736486	0.256757	0.00017325	296
LIB_54182	CCCGCGGCTCGCGG	3	9	2	11	20	8	15.5	TCGGTGCCCCGCGGCTCGCGGCGCGGTT	3	327	114	28	0.00909091	0.00675676	0.736486	0.256757	0.00017325	444
LIB_30050	TCACCGTTCGCTGG	4	6	4	9	18	8	13.5	TCGGTGCTCACCGTTCGCTGGCGCGGTT	4	408	158	28	0.00970874	0.00701754	0.715789	0.277193	0.000173273	570
LIB_57811	CCCTGGTCTTCTGG	5	3	6	14	16	1	15	TCGGTGCCCCTGGTCTTCTGGCGCGGTT	2	348	55	28	0.00571429	0.00493827	0.859259	0.135802	0.000173273	405
LIB_13038	GTCACCCCTCTG	9	0	3	13	18	4	15.5	TCGGTGCGTCACCCCTCTGCGCGGTT	4	555	130	26	0.00715563	0.00580551	0.805515	0.188679	0.000173299	689
LIB_33865	TGGGGTCTGGCACC	1	4	9	6	17	10	11.5	TCGGTGCTGGGGTCTGGCACCCGCGGTT	4	555	130	28	0.00715563	0.00580551	0.805515	0.188679	0.000173299	689
LIB_54779	CCCGGTCTGG	3	2	5	11	17	5	14	TCGGTGCCCCGGTCTGGCGCGGTT	4	431	153	24	0.0091954	0.00680272	0.732993	0.260204	0.000173318	588
LIB_57529	CCCTGCGCTTCGGGCA	5	7	4	14	20	5	17	TCGGTGCCCCTGCGCTTCGGGCACGCGGTT	2	254	69	30	0.0078125	0.00615385	0.781538	0.212308	0.000173348	325
LIB_20433	GTCGCGTCGCTGG	3	7	3	7	19	11	13	TCGGTGCGTCGCGTCGCTGGCGCGGTT	2	332	57	27	0.00598802	0.00511509	0.849105	0.14578	0.000173393	391
LIB_33103	TCGCGGCTTCGCGCTGGCACCA	1	12	9	6	18	11	12	TCGGTGCTCGCGGCTTCGCGCTGGCACCACGCGGTT	2	243	71	36	0.00816326	0.00632911	0.768987	0.224684	0.0001734	316
LIB_27564	TCACCCGCGCTTCGCG	6	9	1	11	20	8	15.5	TCGGTGCTCACCCGCGCTTCGCGCGCGGTT	1	155	30	30	0.00641026	0.00537634	0.833333	0.16129	0.00017343	186
LIB_61230	CCTCCCCGG	3	4	2	13	20	6	16.5	TCGGTGCCCTCCCCGGCGCGGTT	3	465	90	23	0.00641026	0.00537634	0.833333	0.16129	0.00017343	558
LIB_24469	TCACCCCTGGTTCTTCTGGCAC	9	4	9	14	16	1	15	TCGGTGCTCACCCCTGGTTCTTCTGGCACCGCGGTT	3	458	91	36	0.00650759	0.00543478	0.82971	0.164855	0.000173451	552
LIB_14000	GTCACCCCTCCGGCA	9	2	4	13	20	6	16.5	TCGGTGCGTCACCCCTCCGGCACGCGGTT	2	303	61	29	0.00655738	0.00546448	0.827869	0.166667	0.000173476	366
LIB_54496	CCCCGTCGTTCTGGCACC	3	5	10	11	16	4	13.5	TCGGTGCCCCCGTCGTTCTGGCACCCGCGGTT	3	425	96	32	0.00700935	0.00572519	0.811069	0.183206	0.000173491	524
LIB_7468	CGTCAGCGCTTCGCGGCAC	5	9	5	8	20	11	14	TCGGTGCCGTCAGCGCTTCGCGGCACCGCGGTT	3	290	122	33	0.0102389	0.00722892	0.698795	0.293976	0.000173494	415
LIB_16806	GTCACCCGCGTTCGCGTTCT	6	10	4	10	16	5	13	TCGGTGCGTCACCCGCGTTCGCGTTCTCGCGGTT	3	389	102	34	0.00765306	0.00607287	0.787449	0.206478	0.000173511	494
LIB_3531	CGTCACCCCGTG	9	1	2	12	19	6	15.5	TCGGTGCCGTCACCCCGTGCGCGGTT	2	271	66	26	0.00732601	0.0058997	0.79941	0.19469	0.000173521	339
LIB_34950	CACCCCTGGTTCTGGCA	8	4	5	14	19	4	16.5	TCGGTGCCACCCCTGGTTCTGGCACGCGGTT	1	91	42	31	0.0108696	0.00746269	0.679104	0.313433	0.000173551	134
LIB_43298	ACCCCTGGGGGCACCA	7	2	7	14	16	1	15	TCGGTGCACCCCTGGGGGCACCACGCGGTT	3	303	119	30	0.00980392	0.00705882	0.712941	0.28	0.000173578	425
LIB_6177	CGTCACCGCGTTCGCGGGC	6	10	3	9	20	10	14.5	TCGGTGCCGTCACCGCGTTCGCGGGCCGCGGTT	1	148	31	33	0.00671141	0.00555556	0.822222	0.172222	0.000173611	180
LIB_7067	CGTCAGCGCGCTTCGCGCCTGGC	5	13	5	8	18	9	13	TCGGTGCCGTCAGCGCGCTTCGCGCCTGGCCGCGGTT	1	148	31	37	0.00671141	0.00555556	0.822222	0.172222	0.000173611	180
LIB_13415	GTCACCCCTCGCGTCGCGTTCTGGCAC	9	9	9	13	16	2	14.5	TCGGTGCGTCACCCCTCGCGTCGCGTTCTGGCACCGCGGTT	1	124	35	41	0.008	0.00625	0.775	0.21875	0.000173611	160
LIB_38056	CACCCGCGCTTCGCTGGCACC	5	9	7	11	19	7	15	TCGGTGCCACCCGCGCTTCGCTGGCACCCGCGGTT	1	124	35	35	0.008	0.00625	0.775	0.21875	0.000173611	160
LIB_39563	CACCGCTTCCTG	4	5	3	10	18	7	14	TCGGTGCCACCGCTTCCTGCGCGGTT	1	148	31	26	0.00671141	0.00555556	0.822222	0.172222	0.000173611	180
LIB_45853	ACCCCGCGGCTTCGCGTCTGGCA	4	12	7	11	17	5	14	TCGGTGCACCCCGCGGCTTCGCGTCTGGCACGCGGTT	2	324	58	37	0.00613497	0.00520833	0.84375	0.151042	0.000173611	384
LIB_47001	ACCCGCGGCTTCGCGTGGCA	3	12	5	10	19	8	14.5	TCGGTGCACCCGCGGCTTCGCGTGGCACGCGGTT	1	83	44	34	0.0119048	0.0078125	0.648438	0.34375	0.000173611	128
LIB_45473	ACCCCGGGTCTGGCACC	5	3	9	12	17	4	14.5	TCGGTGCACCCCGGGTCTGGCACCCGCGGTT	4	524	135	31	0.00757576	0.00603318	0.790347	0.20362	0.000173617	663
LIB_62075	CTGCGCTTCGT	3	7	1	14	16	1	15	TCGGTGCCTGCGCTTCGTCGCGGTT	3	326	114	25	0.00911854	0.00677201	0.735892	0.257336	0.000173641	443
LIB_27788	TCACCCCGTTCGTG	6	6	2	11	19	7	15	TCGGTGCTCACCCCGTTCGTGCGCGGTT	4	619	120	28	0.00642055	0.00538358	0.833109	0.161507	0.000173664	743
LIB_11465	CGGTCTGGCA	2	3	5	5	19	13	12	TCGGTGCCGGTCTGGCACGCGGTT	3	406	99	24	0.00733496	0.00590551	0.799213	0.194882	0.000173692	508
LIB_46693	ACCCGGGTTCT	4	3	4	11	16	4	13.5	TCGGTGCACCCGGGTTCTCGCGGTT	4	459	147	25	0.00863931	0.00655738	0.752459	0.240984	0.000173705	610
LIB_31584	TCTCTG	2	0	4	7	17	9	12	TCGGTGCTCTCTGCGCGGTT	5	746	154	20	0.00665779	0.00552486	0.824309	0.170166	0.000173738	905
LIB_22260	GTTCT	1	0	4	5	16	10	10.5	TCGGTGCGTTCTCGCGGTT	3	394	101	19	0.00755667	0.0060241	0.791165	0.202811	0.000173772	498
LIB_49851	AGGCTTCGGCA	1	6	4	8	20	11	14	TCGGTGCAGGCTTCGGCACGCGGTT	2	190	82	25	0.0104167	0.00729927	0.693431	0.29927	0.000173792	274
LIB_44375	ACCCCGGC	5	0	3	12	20	7	16	TCGGTGCACCCCGGCCGCGGTT	5	641	171	22	0.00773994	0.00611995	0.784578	0.209302	0.000173862	817
LIB_4215	CGTCACCCCGGCTCGTGGCACC	8	7	7	11	19	7	15	TCGGTGCCGTCACCCCGGCTCGTGGCACCCGCGGTT	2	253	69	36	0.00784314	0.00617284	0.780864	0.212963	0.000173883	324
LIB_21041	GTCGGTG	3	2	2	7	19	11	13	TCGGTGCGTCGGTGCGCGGTT	4	495	140	21	0.00801603	0.00625978	0.774648	0.219092	0.000173883	639
LIB_38678	CACCTCTGGC	4	0	6	10	17	6	13.5	TCGGTGCCACCTCTGGCCGCGGTT	1	186	26	24	0.00534759	0.00469484	0.873239	0.122066	0.000173883	213
LIB_42277	ACCCCTGGCGCGTCGCGCTCTGGCAC	7	11	8	14	17	2	15.5	TCGGTGCACCCCTGGCGCGTCGCGCTCTGGCACCGCGGTT	1	186	26	40	0.00534759	0.00469484	0.873239	0.122066	0.000173883	213
LIB_49588	AGCGTTCGCTTCTGGCACC	1	8	10	8	16	7	12	TCGGTGCAGCGTTCGCTTCTGGCACCCGCGGTT	3	340	111	33	0.00874636	0.00660793	0.748899	0.244493	0.000173893	454
LIB_18851	GTCAGCGCGTTCGCGCTCTGGCA	4	12	7	8	17	8	12.5	TCGGTGCGTCAGCGCGTTCGCGCTCTGGCACGCGGTT	2	309	60	37	0.00643087	0.00539084	0.832884	0.161725	0.000173898	371
LIB_53226	CCCCCGTCGG	4	5	1	12	20	7	16	TCGGTGCCCCCCGTCGGCGCGGTT	2	309	60	24	0.00643087	0.00539084	0.832884	0.161725	0.000173898	371
LIB_56316	CCGCGTCGCGTCTGG	1	9	5	9	17	7	13	TCGGTGCCCGCGTCGCGTCTGGCGCGGTT	2	381	51	29	0.00522193	0.0046083	0.87788	0.117512	0.000173898	434
LIB_21100	GTCGTGGCA	3	1	5	7	19	11	13	TCGGTGCGTCGTGGCACGCGGTT	3	335	112	23	0.00887574	0.00666667	0.744444	0.248889	0.000173913	450
LIB_25342	TCACCCCTCGGCTTCGCTG	8	8	3	13	18	4	15.5	TCGGTGCTCACCCCTCGGCTTCGCTGCGCGGTT	3	289	122	33	0.010274	0.00724638	0.698068	0.294686	0.000173913	414
LIB_27618	TCACCCGCGTTCGCTTC	6	8	3	11	16	4	13.5	TCGGTGCTCACCCGCGTTCGCTTCCGCGGTT	3	350	109	31	0.00849858	0.00649351	0.757576	0.235931	0.000173933	462
LIB_20068	GTCCGCGGCTTCGCGTCTGG	3	12	5	7	17	9	12	TCGGTGCGTCCGCGGCTTCGCGTCTGGCGCGGTT	2	302	61	34	0.00657895	0.00547945	0.827397	0.167123	0.000173951	365
LIB_33538	TCGGCTCGGGCACC	1	7	6	6	20	13	13	TCGGTGCTCGGCTCGGGCACCCGCGGTT	3	382	103	28	0.00779221	0.00614754	0.782787	0.211066	0.000173987	488
LIB_46440	ACCCGGCTTCTGG	4	6	3	11	19	7	15	TCGGTGCACCCGGCTTCTGGCGCGGTT	4	597	123	27	0.00665557	0.00552486	0.824586	0.16989	0.000174011	724
LIB_45104	ACCCCCGTTCGTGGCACC	5	6	7	12	19	6	15.5	TCGGTGCACCCCCGTTCGTGGCACCCGCGGTT	3	405	99	32	0.00735294	0.00591716	0.798817	0.195266	0.000174034	507
LIB_55761	CCGTTCTCTGGCAC	2	4	8	10	17	6	13.5	TCGGTGCCCGTTCTCTGGCACCGCGGTT	2	270	66	28	0.00735294	0.00591716	0.798817	0.195266	0.000174034	338
LIB_23120	GGGCTCT	1	5	1	5	16	10	10.5	TCGGTGCGGGCTCTCGCGGTT	4	577	126	21	0.00688468	0.00565771	0.816124	0.178218	0.000174083	707
LIB_52876	CCCCGCGGCTTCGCGG	4	10	2	12	20	7	16	TCGGTGCCCCCGCGGCTTCGCGGCGCGGTT	2	264	67	30	0.0075188	0.00600601	0.792793	0.201201	0.000174087	333
LIB_21694	GTGCGTCGCCTGGC	2	7	5	6	18	11	12	TCGGTGCGTGCGTCGCCTGGCCGCGGTT	3	477	88	28	0.00625	0.00528169	0.839789	0.15493	0.000174122	568
LIB_50083	AGGGGGC	1	3	3	8	20	11	14	TCGGTGCAGGGGGCCGCGGTT	3	449	92	21	0.00663717	0.00551471	0.825368	0.169118	0.000174149	544
LIB_13036	GTCACCCCTTCTGGCACC	9	0	9	13	17	3	15	TCGGTGCGTCACCCCTTCTGGCACCCGCGGTT	2	282	64	32	0.00704225	0.00574713	0.810345	0.183908	0.000174155	348
LIB_23488	GGTG	1	1	2	5	19	13	12	TCGGTGCGGTGCGCGGTT	2	282	64	18	0.00704225	0.00574713	0.810345	0.183908	0.000174155	348
LIB_42172	ACCCCTGGCGCGGCTCGCGCTGGC	7	13	4	14	19	4	16.5	TCGGTGCACCCCTGGCGCGGCTCGCGCTGGCCGCGGTT	1	141	32	38	0.00704225	0.00574713	0.810345	0.183908	0.000174155	174
LIB_52004	CCCCTCGGCTTCGCTGGCACCA	5	8	9	13	18	4	15.5	TCGGTGCCCCCTCGGCTTCGCTGGCACCACGCGGTT	2	177	85	36	0.0111732	0.00757576	0.670455	0.32197	0.000174155	264
LIB_56896	CCCTGGCGCGGCTCGCGCTGG	5	13	3	14	19	4	16.5	TCGGTGCCCCTGGCGCGGCTCGCGCTGGCGCGGTT	1	169	28	35	0.00588235	0.00505051	0.853535	0.141414	0.000174155	198
LIB_57238	CCCTGGCGGCTTCGCTCTGGCACCA	5	10	10	14	17	2	15.5	TCGGTGCCCCTGGCGGCTTCGCTCTGGCACCACGCGGTT	1	141	32	39	0.00704225	0.00574713	0.810345	0.183908	0.000174155	174
LIB_62868	CTCGCGGCTCGCGT	2	11	1	13	16	2	14.5	TCGGTGCCTCGCGGCTCGCGTCGCGGTT	2	338	56	28	0.00588235	0.00505051	0.853535	0.141414	0.000174155	396
LIB_63061	CTGCGCTTCGCCTGGCAC	2	9	7	13	18	4	15.5	TCGGTGCCTGCGCTTCGCCTGGCACCGCGGTT	1	169	28	32	0.00588235	0.00505051	0.853535	0.141414	0.000174155	198
LIB_16521	GTCACCGCGCGGCTCGCGCTGGCACC	6	13	7	10	19	8	14.5	TCGGTGCGTCACCGCGCGGCTCGCGCTGGCACCCGCGGTT	1	99	40	40	0.01	0.00714286	0.707143	0.285714	0.000174216	140
LIB_18197	GTCACCGGCTTCGTGGCACCA	5	8	8	9	19	9	14	TCGGTGCGTCACCGGCTTCGTGGCACCACGCGGTT	1	177	27	35	0.00561798	0.00487805	0.863415	0.131707	0.000174216	205
LIB_25333	TCACCCCTGCGTCGCTT	8	7	2	13	16	2	14.5	TCGGTGCTCACCCCTGCGTCGCTTCGCGGTT	3	284	123	31	0.010453	0.00731707	0.692683	0.3	0.000174216	410
LIB_41954	CAGGGGCTGGCACCA	2	4	9	8	18	9	13	TCGGTGCCAGGGGCTGGCACCACGCGGTT	1	99	40	29	0.01	0.00714286	0.707143	0.285714	0.000174216	140
LIB_44525	ACCCCGCGCGTTCGCGCGGCAC	5	12	5	12	20	7	16	TCGGTGCACCCCGCGCGTTCGCGCGGCACCGCGGTT	1	99	40	36	0.01	0.00714286	0.707143	0.285714	0.000174216	140
LIB_45285	ACCCCGTTCTCTGGCACC	5	4	9	12	17	4	14.5	TCGGTGCACCCCGTTCTCTGGCACCCGCGGTT	3	387	102	32	0.00769231	0.00609756	0.786585	0.207317	0.000174216	492
LIB_25616	TCACCCCTGTTCGGC	8	4	3	13	20	6	16.5	TCGGTGCTCACCCCTGTTCGGCCGCGGTT	4	499	139	29	0.00795229	0.00623053	0.777259	0.216511	0.000174281	642
LIB_19635	GTCAGTTCTGGCA	4	4	5	8	19	10	13.5	TCGGTGCGTCAGTTCTGGCACGCGGTT	2	371	52	27	0.00536193	0.00470588	0.872941	0.122353	0.000174292	425
LIB_24660	TCACCCCTGGGGTTCTG	9	3	5	14	16	1	15	TCGGTGCTCACCCCTGGGGTTCTGCGCGGTT	2	231	73	31	0.00858369	0.00653595	0.754902	0.238562	0.000174292	306
LIB_43068	ACCCCTGGTCTGG	7	3	3	14	19	4	16.5	TCGGTGCACCCCTGGTCTGGCGCGGTT	4	462	146	27	0.00858369	0.00653595	0.754902	0.238562	0.000174292	612
LIB_64585	TGCCTTCTGGCAC	2	2	9	14	16	1	15	TCGGTGCTGCCTTCTGGCACCGCGGTT	4	447	149	27	0.00886918	0.00666667	0.745	0.248333	0.000174292	600
LIB_5752	CGTCACCGGGTT	7	3	2	10	16	5	13	TCGGTGCCGTCACCGGGTTCGCGGTT	3	334	112	26	0.00890208	0.00668151	0.743875	0.249443	0.0001743	449
LIB_64578	TGCCGGC	2	2	3	14	20	5	17	TCGGTGCTGCCGGCCGCGGTT	6	598	239	21	0.00993378	0.00711744	0.709371	0.283511	0.000174305	843
LIB_26646	TCACCCCGGCTCTGGCACC	7	5	7	12	19	6	15.5	TCGGTGCTCACCCCGGCTCTGGCACCCGCGGTT	4	488	141	33	0.00813008	0.00631912	0.770932	0.222749	0.00017432	633
LIB_49300	ACGCGGCTCGCGCTGGCA	1	11	6	8	18	9	13	TCGGTGCACGCGGCTCGCGCTGGCACGCGGTT	2	288	63	32	0.00689655	0.00566572	0.815864	0.17847	0.00017433	353
LIB_51846	CCCCTGCGGCTTCGCGG	5	10	2	13	20	6	16.5	TCGGTGCCCCCTGCGGCTTCGCGGCGCGGTT	2	288	63	31	0.00689655	0.00566572	0.815864	0.17847	0.00017433	353
LIB_20237	GTCCGCGTCGCGTG	3	9	2	7	19	11	13	TCGGTGCGTCCGCGTCGCGTGCGCGGTT	3	370	105	28	0.00804289	0.00627615	0.774059	0.219665	0.000174338	478
LIB_15822	GTCACCCGCGCTTCGCTTCTGGCAC	7	9	9	11	16	4	13.5	TCGGTGCGTCACCCGCGCTTCGCTTCTGGCACCGCGGTT	2	236	72	39	0.00840336	0.00645161	0.76129	0.232258	0.000174368	310
LIB_4551	CGTCACCCGGGGCTGG	8	4	4	11	18	6	14.5	TCGGTGCCGTCACCCGGGGCTGGCGCGGTT	3	301	119	30	0.00986842	0.0070922	0.711584	0.281324	0.000174398	423
LIB_18476	GTCACGCTTCTTCTGGCA	5	5	8	9	16	6	12.5	TCGGTGCGTCACGCTTCTTCTGGCACGCGGTT	2	216	76	32	0.00917431	0.00680272	0.734694	0.258503	0.000174429	294
LIB_48932	ACGGGTCTGGCACC	2	3	9	9	17	7	13	TCGGTGCACGGGTCTGGCACCCGCGGTT	3	448	92	28	0.00665188	0.00552486	0.825046	0.169429	0.000174469	543
LIB_55970	CCGTT	2	1	2	10	16	5	13	TCGGTGCCCGTTCGCGGTT	3	448	92	19	0.00665188	0.00552486	0.825046	0.169429	0.000174469	543
LIB_42675	ACCCCTGGCGTCGCCTGGCACC	7	7	8	14	18	3	16	TCGGTGCACCCCTGGCGTCGCCTGGCACCCGCGGTT	4	515	136	36	0.00770713	0.00610687	0.78626	0.207634	0.000174482	655
LIB_47173	ACCCGCGTCGCGT	3	9	1	10	16	5	13	TCGGTGCACCCGCGTCGCGTCGCGGTT	4	357	169	27	0.0110803	0.00754717	0.673585	0.318868	0.000174501	530
LIB_52221	CCCCTGGCTCTTCT	5	5	4	13	16	2	14.5	TCGGTGCCCCCTGGCTCTTCTCGCGGTT	2	241	71	28	0.00823045	0.00636943	0.767516	0.226115	0.000174505	314
LIB_10159	CGTCGTCGTTCT	3	5	4	6	16	9	11	TCGGTGCCGTCGTCGTTCTCGCGGTT	1	161	29	26	0.00617284	0.0052356	0.842932	0.151832	0.00017452	191
LIB_26307	TCACCCCGCGCTTCGCTTCTGGCA	7	9	8	12	16	3	14	TCGGTGCTCACCCCGCGCTTCGCTTCTGGCACGCGGTT	2	322	58	38	0.00617284	0.0052356	0.842932	0.151832	0.00017452	382
LIB_39828	CACGGCAC	3	0	5	9	20	10	14.5	TCGGTGCCACGGCACCGCGGTT	1	161	29	22	0.00617284	0.0052356	0.842932	0.151832	0.00017452	191
LIB_12174	GTCACCCCTGCGCGTCGCGTTCTGGC	10	9	7	14	16	1	15	TCGGTGCGTCACCCCTGCGCGTCGCGTTCTGGCCGCGGTT	2	269	66	40	0.00738007	0.00593472	0.79822	0.195846	0.000174551	337
LIB_15564	GTCACCCCGCGGCTCGCGTCTGGC	7	11	6	11	17	5	14	TCGGTGCGTCACCCCGCGGCTCGCGTCTGGCCGCGGTT	1	147	31	38	0.00675676	0.00558659	0.821229	0.173184	0.000174581	179
LIB_45725	ACCCGCGCGGCTCGCGCTTCTGGCA	4	13	8	11	16	4	13.5	TCGGTGCACCCGCGCGGCTCGCGCTTCTGGCACGCGGTT	1	147	31	39	0.00675676	0.00558659	0.821229	0.173184	0.000174581	179
LIB_20668	GTCGGCTTCTGGC	3	6	4	7	19	11	13	TCGGTGCGTCGGCTTCTGGCCGCGGTT	2	337	56	27	0.0058997	0.00506329	0.853165	0.141772	0.000174596	395
LIB_28192	TCACCTGGCA	5	0	5	10	19	8	14.5	TCGGTGCTCACCTGGCACGCGGTT	2	337	56	24	0.0058997	0.00506329	0.853165	0.141772	0.000174596	395
LIB_29963	TCACCGGCTTCGTTC	4	8	3	9	16	6	12.5	TCGGTGCTCACCGGCTTCGTTCCGCGGTT	3	305	118	29	0.00974026	0.00704225	0.715962	0.276995	0.000174601	426
LIB_48889	ACGGGGTCTGG	2	4	5	9	17	7	13	TCGGTGCACGGGGTCTGGCGCGGTT	2	353	54	25	0.0056338	0.00488998	0.863081	0.132029	0.000174642	409
LIB_32074	TCGCGGCTCGCGG	2	9	2	7	20	12	13.5	TCGGTGCTCGCGGCTCGCGGCGCGGTT	2	281	64	27	0.00706714	0.00576369	0.809798	0.184438	0.000174657	347
LIB_44838	ACCCCGCGGCTCGCGGCACC	5	9	6	12	20	7	16	TCGGTGCACCCCGCGGCTCGCGGCACCCGCGGTT	2	281	64	34	0.00706714	0.00576369	0.809798	0.184438	0.000174657	347
LIB_33406	TGCGTTCGCCTGGC	1	8	5	6	18	11	12	TCGGTGCTGCGTTCGCCTGGCCGCGGTT	5	690	162	28	0.00719425	0.00583431	0.805134	0.189032	0.00017468	857
LIB_48421	ACGCGCTTCGCTTCT	2	9	4	9	16	6	12.5	TCGGTGCACGCGCTTCGCTTCTCGCGGTT	3	333	112	29	0.00892857	0.00669643	0.743304	0.25	0.000174689	448
LIB_22879	GCGGCTTCGTTCTGGCA	1	8	8	5	16	10	10.5	TCGGTGCGCGGCTTCGTTCTGGCACGCGGTT	2	379	51	31	0.00524934	0.00462963	0.877315	0.118056	0.000174703	432
LIB_35225	CACCCCTGGGTTCT	8	2	4	14	16	1	15	TCGGTGCCACCCCTGGGTTCTCGCGGTT	1	52	53	28	0.0188679	0.00943396	0.490566	0.5	0.000174703	106
LIB_41760	CAGGCTTCTG	2	6	2	8	19	10	13.5	TCGGTGCCAGGCTTCTGCGCGGTT	1	123	35	24	0.00806452	0.00628931	0.773585	0.220126	0.000174703	159
LIB_46860	ACCGCGCGGCTCGCGCTTCTGGC	3	13	7	10	16	5	13	TCGGTGCACCGCGCGGCTCGCGCTTCTGGCCGCGGTT	1	185	26	37	0.00537634	0.00471698	0.872642	0.122642	0.000174703	212
LIB_57038	CCCTGCGCGGCTTCGCGTCTGG	5	12	5	14	17	2	15.5	TCGGTGCCCCTGCGCGGCTTCGCGTCTGGCGCGGTT	1	123	35	36	0.00806452	0.00628931	0.773585	0.220126	0.000174703	159
LIB_24566	TCACCCCTGGGGGCTGGCA	9	4	6	14	18	3	16	TCGGTGCTCACCCCTGGGGGCTGGCACGCGGTT	3	323	114	33	0.00920245	0.00681818	0.734091	0.259091	0.000174825	440
LIB_35784	CACCCCTGCGTTCGCGGCACC	7	8	6	13	20	6	16.5	TCGGTGCCACCCCTGCGTTCGCGGCACCCGCGGTT	1	103	39	35	0.00961539	0.00699301	0.72028	0.272727	0.000174825	143
LIB_57141	CCCTGCGCGCTTCGCGGGCACC	5	11	6	14	20	5	17	TCGGTGCCCCTGCGCGCTTCGCGGGCACCCGCGGTT	1	86	43	36	0.0114943	0.00769231	0.661538	0.330769	0.000174825	130
LIB_60906	CCTCGGCTTCGGGCACC	3	8	6	13	20	6	16.5	TCGGTGCCCTCGGCTTCGGGCACCCGCGGTT	3	258	129	31	0.0114943	0.00769231	0.661538	0.330769	0.000174825	390
LIB_9627	CGTCGCGGCTCGCGTCTGG	3	11	5	6	17	10	11.5	TCGGTGCCGTCGCGGCTCGCGTCTGGCGCGGTT	2	197	80	33	0.0100503	0.00716846	0.706093	0.286738	0.00017484	279
LIB_52265	CCCCTGTTCCTGGC	5	4	5	13	18	4	15.5	TCGGTGCCCCCTGTTCCTGGCCGCGGTT	2	197	80	28	0.0100503	0.00716846	0.706093	0.286738	0.00017484	279
LIB_53943	CCCCGCGGCTTCGCGCTGGCACC	3	12	8	11	18	6	14.5	TCGGTGCCCCCGCGGCTTCGCGCTGGCACCCGCGGTT	2	307	60	37	0.00647249	0.00542005	0.831978	0.162602	0.00017484	369
LIB_38618	CACCCGGTCTGGC	5	2	6	11	17	5	14	TCGGTGCCACCCGGTCTGGCCGCGGTT	1	90	42	27	0.010989	0.0075188	0.676692	0.315789	0.000174856	133
LIB_52294	CCCCTGTCCTG	5	3	3	13	18	4	15.5	TCGGTGCCCCCTGTCCTGCGCGGTT	2	230	73	25	0.00862069	0.00655738	0.754098	0.239344	0.000174863	305
LIB_14302	GTCACCCCCGCGGCTCGCGCTGGCAC	8	11	7	12	18	5	15	TCGGTGCGTCACCCCCGCGGCTCGCGCTGGCACCGCGGTT	2	300	61	40	0.00662252	0.00550964	0.826446	0.168044	0.000174909	363
LIB_15884	GTCACCCGCGTCGCTG	7	7	2	11	19	7	15	TCGGTGCGTCACCCGCGTCGCTGCGCGGTT	2	220	75	30	0.00900901	0.00673401	0.740741	0.252525	0.000174909	297
LIB_27022	TCACCCCCTTCT	7	1	4	12	16	3	14	TCGGTGCTCACCCCCTTCTCGCGGTT	2	300	61	26	0.00662252	0.00550964	0.826446	0.168044	0.000174909	363
LIB_45119	ACCCCCGTTCGTTCTG	5	6	5	12	16	3	14	TCGGTGCACCCCCGTTCGTTCTGCGCGGTT	3	385	102	30	0.00773196	0.00612245	0.785714	0.208163	0.000174927	490
LIB_28251	TCACCGCGCGGCTTCGCGCTT	5	14	2	10	16	5	13	TCGGTGCTCACCGCGCGGCTTCGCGCTTCGCGGTT	2	235	72	35	0.00843882	0.00647249	0.760518	0.23301	0.000174932	309
LIB_13835	GTCACCCCTGCTTCGGCA	9	5	4	13	20	6	16.5	TCGGTGCGTCACCCCTGCTTCGGCACGCGGTT	4	407	157	32	0.00973236	0.00704225	0.716549	0.276408	0.000174963	568
LIB_25210	TCACCCCTGCGGCTCGCTCTGGCA	8	9	7	13	17	3	15	TCGGTGCTCACCCCTGCGGCTCGCTCTGGCACGCGGTT	2	251	69	38	0.00790514	0.00621118	0.779503	0.214286	0.000174963	322
LIB_38330	CACCCCGTCGGGCAC	5	5	5	11	20	8	15.5	TCGGTGCCACCCCGTCGGGCACCGCGGTT	1	82	44	29	0.0120482	0.00787402	0.645669	0.346457	0.000174978	127
LIB_10061	CGTCGCTTCGCTGGCACC	3	7	8	6	18	11	12	TCGGTGCCGTCGCTTCGCTGGCACCCGCGGTT	2	344	55	32	0.00578035	0.00498753	0.857855	0.137157	0.000175001	401
LIB_18172	GTCACGCGTCGCTTCTG	5	7	5	9	16	6	12.5	TCGGTGCGTCACGCGTCGCTTCTGCGCGGTT	2	336	56	31	0.00591716	0.00507614	0.852792	0.142132	0.000175039	394
LIB_14892	GTCACCCCGGCTCTGGC	8	5	4	12	19	6	15.5	TCGGTGCGTCACCCCGGCTCTGGCCGCGGTT	3	337	111	31	0.00882353	0.00665188	0.747228	0.24612	0.00017505	451
LIB_6341	CGTCACGCGCTTCGCTTCTGGC	6	9	7	9	16	6	12.5	TCGGTGCCGTCACGCGCTTCGCTTCTGGCCGCGGTT	2	240	71	36	0.00826446	0.00638978	0.766773	0.226837	0.000175062	313
LIB_157	CGTCACCCCTGGCGCGTTCGCGCTCTG	11	12	4	14	17	2	15.5	TCGGTGCCGTCACCCCTGGCGCGTTCGCGCTCTGCGCGGTT	1	71	47	41	0.0138889	0.00840336	0.596639	0.394958	0.00017507	119
LIB_1844	CGTCACCCCTCGGCTTCGCTGGCAC	10	8	7	13	18	4	15.5	TCGGTGCCGTCACCCCTCGGCTTCGCTGGCACCGCGGTT	3	368	105	39	0.00808625	0.00630252	0.773109	0.220588	0.00017507	476
LIB_56447	CGCGCTTCGCTT	1	9	2	9	16	6	12.5	TCGGTGCCGCGCTTCGCTTCGCGGTT	1	134	33	26	0.00740741	0.00595238	0.797619	0.196429	0.00017507	168
LIB_57085	CCCTGCGCGGCTCGCGCTGGC	5	11	5	14	18	3	16	TCGGTGCCCCTGCGCGGCTCGCGCTGGCCGCGGTT	1	61	50	35	0.016129	0.00892857	0.544643	0.446429	0.00017507	112
LIB_59195	CCTGGCGCGCTTCGCGCCTGGC	4	13	5	14	18	3	16	TCGGTGCCCTGGCGCGCTTCGCGCCTGGCCGCGGTT	1	94	41	36	0.0105263	0.00735294	0.691176	0.301471	0.00017507	136
LIB_60833	CCTGCGTTCGCGGCA	3	8	4	13	20	6	16.5	TCGGTGCCCTGCGTTCGCGGCACGCGGTT	2	268	66	29	0.00740741	0.00595238	0.797619	0.196429	0.00017507	336
LIB_2163	CGTCACCCCTCCCCTCTGGC	10	4	6	13	17	3	15	TCGGTGCCGTCACCCCTCCCCTCTGGCCGCGGTT	2	274	65	34	0.00724638	0.0058651	0.803519	0.190616	0.000175078	341
LIB_20143	GTCCGCGGCTCGCGTT	3	11	2	7	16	8	11.5	TCGGTGCGTCCGCGGCTCGCGTTCGCGGTT	2	274	65	30	0.00724638	0.0058651	0.803519	0.190616	0.000175078	341
LIB_928	CGTCACCCCTGGCTTCTTCTGGCAC	11	5	9	14	16	1	15	TCGGTGCCGTCACCCCTGGCTTCTTCTGGCACCGCGGTT	2	201	79	39	0.00985222	0.0070922	0.712766	0.280142	0.000175116	282
LIB_59633	CCTGGCGTTCGCTGGCAC	4	8	6	14	19	4	16.5	TCGGTGCCCTGGCGTTCGCTGGCACCGCGGTT	2	262	67	32	0.00757576	0.0060423	0.791541	0.202417	0.000175139	331
LIB_33263	TCGCGTCGCGGG	1	9	2	6	20	13	13	TCGGTGCTCGCGTCGCGGGCGCGGTT	5	537	190	26	0.00922509	0.0068306	0.733607	0.259563	0.000175144	732
LIB_44607	ACCCCCGCGGCTTCGCGTTCTGGCACC	5	12	10	12	16	3	14	TCGGTGCACCCCCGCGGCTTCGCGTTCTGGCACCCGCGGTT	2	280	64	41	0.0070922	0.00578035	0.809249	0.184971	0.000175162	346
LIB_4341	CGTCACCCCGTCGTTCTGGC	8	5	7	11	16	4	13.5	TCGGTGCCGTCACCCCGTCGTTCTGGCCGCGGTT	4	359	168	34	0.0110193	0.00753296	0.676083	0.316384	0.000175185	531
LIB_23598	TCACCCCTGGCGCGGCTCGCGCTGGCA	9	13	5	14	19	4	16.5	TCGGTGCTCACCCCTGGCGCGGCTCGCGCTGGCACGCGGTT	2	245	70	41	0.00809717	0.00630915	0.772871	0.22082	0.000175254	317
LIB_10158	CGTCGTCGTTCTG	3	5	5	6	16	9	11	TCGGTGCCGTCGTCGTTCTGCGCGGTT	2	256	68	27	0.00775194	0.00613497	0.785276	0.208589	0.000175285	326
LIB_17633	GTCACGCGCGGCTTCGCGCTTC	5	14	3	9	16	6	12.5	TCGGTGCGTCACGCGCGGCTTCGCGCTTCCGCGGTT	1	128	34	36	0.00775194	0.00613497	0.785276	0.208589	0.000175285	163
LIB_34548	CACCCCTGGCGTTCGCTCTGGCACC	8	8	9	14	17	2	15.5	TCGGTGCCACCCCTGGCGTTCGCTCTGGCACCCGCGGTT	1	153	30	39	0.00649351	0.00543478	0.831522	0.163043	0.000175316	184
LIB_14747	GTCACCCCCGCTTCGGGCACCA	8	7	7	12	16	3	14	TCGGTGCGTCACCCCCGCTTCGGGCACCACGCGGTT	2	286	63	36	0.00694444	0.00569801	0.814815	0.179487	0.000175323	351
LIB_28055	TCACCCGGGGCTGGCA	6	4	6	11	18	6	14.5	TCGGTGCTCACCCGGGGCTGGCACGCGGTT	2	299	61	30	0.00664452	0.00552486	0.825967	0.168508	0.000175392	362
LIB_3201	CGTCACCCCGCTTCTT	9	5	2	12	16	3	14	TCGGTGCCGTCACCCCGCTTCTTCGCGGTT	3	277	124	30	0.0107143	0.00742574	0.685644	0.306931	0.000175411	404
LIB_53384	CCCCGTTCGGC	4	4	3	12	20	7	16	TCGGTGCCCCCGTTCGGCCGCGGTT	3	277	124	25	0.0107143	0.00742574	0.685644	0.306931	0.000175411	404
LIB_2899	CGTCACCCCCGGCTTCGCTGG	9	8	4	12	18	5	15	TCGGTGCCGTCACCCCCGGCTTCGCTGGCGCGGTT	2	224	74	35	0.00884956	0.00666667	0.746667	0.246667	0.000175439	300
LIB_7741	CGTCACGTCGTTCTGGCAC	5	5	9	8	16	7	12	TCGGTGCCGTCACGTCGTTCTGGCACCGCGGTT	2	343	55	33	0.0057971	0.005	0.8575	0.1375	0.000175439	400
LIB_31085	TCACGGCTTCGGGCA	3	8	4	8	20	11	14	TCGGTGCTCACGGCTTCGGGCACGCGGTT	3	480	87	29	0.00621118	0.00526316	0.842105	0.152632	0.000175439	570
LIB_43327	ACCCCTGCTTCTGGCA	7	1	8	14	16	1	15	TCGGTGCACCCCTGCTTCTGGCACGCGGTT	3	445	92	30	0.00669643	0.00555556	0.824074	0.17037	0.000175439	540
LIB_44206	ACCCCTGTCTCTG	6	3	4	13	17	3	15	TCGGTGCACCCCTGTCTCTGCGCGGTT	4	458	146	27	0.00865801	0.00657895	0.753289	0.240132	0.000175439	608
LIB_46649	ACCCGGGGTTCTGGCACC	4	4	10	11	16	4	13.5	TCGGTGCACCCGGGGTTCTGGCACCCGCGGTT	2	224	74	32	0.00884956	0.00666667	0.746667	0.246667	0.000175439	300
LIB_55290	CCGCGGCTTCGCTTCT	2	10	4	10	16	5	13	TCGGTGCCCGCGGCTTCGCTTCTCGCGGTT	2	229	73	30	0.00865801	0.00657895	0.753289	0.240132	0.000175439	304
LIB_55673	CCGGCTTCTTCTGG	2	6	6	10	16	5	13	TCGGTGCCCGGCTTCTTCTGGCGCGGTT	2	205	78	28	0.00966184	0.00701754	0.719298	0.273684	0.000175439	285
LIB_58333	CCCTCGCGGCTCGCGTTCT	4	11	4	13	16	2	14.5	TCGGTGCCCCTCGCGGCTCGCGTTCTCGCGGTT	2	224	74	33	0.00884956	0.00666667	0.746667	0.246667	0.000175439	300
LIB_62536	CTGGGCTG	3	2	3	14	18	3	16	TCGGTGCCTGGGCTGCGCGGTT	2	343	55	22	0.0057971	0.005	0.8575	0.1375	0.000175439	400
LIB_45510	ACCCCCCTCTGGCAC	5	2	8	12	17	4	14.5	TCGGTGCACCCCCCTCTGGCACCGCGGTT	3	346	109	29	0.00859599	0.00655022	0.755459	0.237991	0.000175452	458
LIB_13020	GTCACCCCTGGTGGCAC	10	1	6	14	19	4	16.5	TCGGTGCGTCACCCCTGGTGGCACCGCGGTT	3	395	100	31	0.00753769	0.0060241	0.793173	0.200803	0.000175459	498
LIB_21738	GTCGGCTTCGTG	2	8	2	6	19	12	12.5	TCGGTGCGTCGGCTTCGTGCGCGGTT	3	395	100	26	0.00753769	0.0060241	0.793173	0.200803	0.000175459	498
LIB_32062	TCGCGGCTCGCCTGGCA	2	9	6	7	18	10	12.5	TCGGTGCTCGCGGCTCGCCTGGCACGCGGTT	3	395	100	31	0.00753769	0.0060241	0.793173	0.200803	0.000175459	498
LIB_8536	CGTCGCGGCTTCGCGGCAC	4	10	5	7	20	12	13.5	TCGGTGCCGTCGCGGCTTCGCGGCACCGCGGTT	1	98	40	33	0.010101	0.00719425	0.705036	0.28777	0.000175469	139
LIB_9688	CGTCGCGCTTCGCGGGCAC	3	11	5	6	20	13	13	TCGGTGCCGTCGCGCTTCGCGGGCACCGCGGTT	1	117	36	33	0.00847458	0.00649351	0.75974	0.233766	0.0001755	154
LIB_13419	GTCACCCCTCGCGTCGCGTTCTG	9	9	5	13	16	2	14.5	TCGGTGCGTCACCCCTCGCGTCGCGTTCTGCGCGGTT	2	234	72	37	0.00847458	0.00649351	0.75974	0.233766	0.0001755	308
LIB_22373	GGCGCGCTTCGCGCTTCTGGC	1	13	7	5	16	10	10.5	TCGGTGCGGCGCGCTTCGCGCTTCTGGCCGCGGTT	2	234	72	35	0.00847458	0.00649351	0.75974	0.233766	0.0001755	308
LIB_50462	CCCCTGCGCGGCTCGCGTTCTGGCAC	6	11	9	14	16	1	15	TCGGTGCCCCCTGCGCGGCTCGCGTTCTGGCACCGCGGTT	2	179	84	40	0.0110497	0.00754717	0.675472	0.316981	0.000175516	265
LIB_39170	CACCGCGGCTCGCT	4	9	1	10	16	5	13	TCGGTGCCACCGCGGCTCGCTCGCGGTT	1	146	31	28	0.00680272	0.00561798	0.820225	0.174157	0.000175562	178
LIB_3477	CGTCACCCCGGTGGC	9	2	4	12	19	6	15.5	TCGGTGCCGTCACCCCGGTGGCCGCGGTT	3	518	82	29	0.00575816	0.00497512	0.859038	0.135987	0.000175593	603
LIB_25866	TCACCCCGCGCGGCTCGCGCTGGCACC	7	13	7	12	19	6	15.5	TCGGTGCTCACCCCGCGCGGCTCGCGCTGGCACCCGCGGTT	2	273	65	41	0.00727273	0.00588235	0.802941	0.191176	0.000175593	340
LIB_23301	GGGGGGGCA	1	4	4	5	20	14	12.5	TCGGTGCGGGGGGGCACGCGGTT	2	239	71	23	0.00829875	0.00641026	0.766026	0.227564	0.000175623	312
LIB_54802	CCCGGGGCAC	3	2	5	11	20	8	15.5	TCGGTGCCCCGGGGCACCGCGGTT	2	239	71	24	0.00829875	0.00641026	0.766026	0.227564	0.000175623	312
LIB_51816	CCCCTCGCGTCGCGGGCA	5	9	4	13	20	6	16.5	TCGGTGCCCCCTCGCGTCGCGGGCACGCGGTT	4	597	122	32	0.00665557	0.0055325	0.825726	0.168741	0.000175635	723
LIB_2764	CGTCACCCCGCGGCTCGCTTCTGGCACC	9	9	10	12	16	3	14	TCGGTGCCGTCACCCCGCGGCTCGCTTCTGGCACCCGCGGTT	2	261	67	42	0.00760456	0.00606061	0.790909	0.20303	0.00017567	330
LIB_30791	TCACGCGTTCGCGTCTG	3	10	4	8	17	8	12.5	TCGGTGCTCACGCGTTCGCGTCTGCGCGGTT	2	359	53	31	0.00554017	0.00483092	0.86715	0.128019	0.00017567	414
LIB_21676	GTGCGTTCGCTTCTGGCAC	2	8	9	6	16	9	11	TCGGTGCGTGCGTTCGCTTCTGGCACCGCGGTT	3	361	106	33	0.00824176	0.00638298	0.768085	0.225532	0.000175678	470
LIB_32347	TCCGTTCGGG	2	6	2	7	20	12	13.5	TCGGTGCTCCGTTCGGGCGCGGTT	3	361	106	24	0.00824176	0.00638298	0.768085	0.225532	0.000175678	470
LIB_32042	TCGCGGCTTCGCTTCTGGCACC	2	10	10	7	16	8	11.5	TCGGTGCTCGCGGCTTCGCTTCTGGCACCCGCGGTT	5	549	187	36	0.00902527	0.00674764	0.740891	0.252362	0.00017572	741
LIB_8103	CGTCG	4	0	1	7	20	12	13.5	TCGGTGCCGTCGCGCGGTT	6	771	203	19	0.00772201	0.00612245	0.786735	0.207143	0.000175764	980
LIB_33257	TCGCGTCGCGTGG	1	9	3	6	19	12	12.5	TCGGTGCTCGCGTCGCGTGGCGCGGTT	3	412	97	27	0.00722892	0.00585938	0.804688	0.189453	0.000175781	512
LIB_8923	CGTCGGCTTCGG	4	6	2	7	20	12	13.5	TCGGTGCCGTCGGCTTCGGCGCGGTT	2	305	60	26	0.00651466	0.00544959	0.831063	0.163488	0.000175793	367
LIB_10415	CGTGGGTGGCAC	3	3	6	6	19	12	12.5	TCGGTGCCGTGGGTGGCACCGCGGTT	2	312	59	26	0.00636943	0.00536193	0.836461	0.158177	0.000175801	373
LIB_7740	CGTCACGTCGTTCTGGCACC	5	5	10	8	16	7	12	TCGGTGCCGTCACGTCGTTCTGGCACCCGCGGTT	1	122	35	34	0.00813008	0.00632911	0.772152	0.221519	0.000175809	158
LIB_43242	ACCCCTGCCTCTGGC	7	2	6	14	17	2	15.5	TCGGTGCACCCCTGCCTCTGGCCGCGGTT	4	488	140	29	0.00813008	0.00632911	0.772152	0.221519	0.000175809	632
LIB_55622	CCCGTCGTGGCACCA	2	5	8	10	19	8	14.5	TCGGTGCCCCGTCGTGGCACCACGCGGTT	1	213	23	29	0.0046729	0.00421941	0.898734	0.0970464	0.000175809	237
LIB_53345	CCCCGCTTCGGC	4	5	3	12	20	7	16	TCGGTGCCCCCGCTTCGGCCGCGGTT	2	255	68	26	0.0077821	0.00615385	0.784615	0.209231	0.000175824	325
LIB_21864	GTCGTTCGGGCACCA	2	6	7	6	16	9	11	TCGGTGCGTCGTTCGGGCACCACGCGGTT	3	335	111	29	0.00887574	0.00668151	0.746102	0.247216	0.000175829	449
LIB_6205	CGTCACCGCGTCGCGCTGGCACC	6	9	8	9	18	8	13.5	TCGGTGCCGTCACCGCGTCGCGCTGGCACCCGCGGTT	3	330	112	37	0.00900901	0.00674157	0.741573	0.251685	0.000175867	445
LIB_30790	TCACGCGCTTCGCGT	3	11	1	8	16	7	12	TCGGTGCTCACGCGCTTCGCGTCGCGGTT	3	388	101	29	0.00767263	0.00609756	0.788618	0.205285	0.000175891	492
LIB_16402	GTCACCCGGTTCTGGC	7	2	7	11	16	4	13.5	TCGGTGCGTCACCCGGTTCTGGCCGCGGTT	5	568	183	30	0.008726	0.00661376	0.751323	0.242063	0.000175898	756
LIB_48733	ACGGCTCTCTGG	2	5	5	9	17	7	13	TCGGTGCACGGCTCTCTGGCGCGGTT	5	558	185	26	0.00888099	0.00668449	0.745989	0.247326	0.000175908	748
LIB_29728	TCACCGCGTCGCGTTCTG	4	9	5	9	16	6	12.5	TCGGTGCTCACCGCGTCGCGTTCTGCGCGGTT	4	365	166	32	0.0108401	0.00747664	0.682243	0.31028	0.000175921	535
LIB_15240	GTCACCCCGGTTCTGGCACC	8	2	10	12	16	3	14	TCGGTGCGTCACCCCGGTTCTGGCACCCGCGGTT	3	325	113	34	0.00914634	0.00680272	0.736961	0.256236	0.000175932	441
LIB_22359	GGCGCGCTTCGCGCTGGCAC	1	13	6	5	19	13	12	TCGGTGCGGCGCGCTTCGCGCTGGCACCGCGGTT	1	67	48	34	0.0147059	0.00862069	0.577586	0.413793	0.000175932	116
LIB_46008	ACCCCGCGTCGCGTCTGGCACCA	4	9	10	11	17	5	14	TCGGTGCACCCCGCGTCGCGTCTGGCACCACGCGGTT	3	325	113	37	0.00914634	0.00680272	0.736961	0.256236	0.000175932	441
LIB_48975	ACGGCTGGCA	2	2	6	9	18	8	13.5	TCGGTGCACGGCTGGCACGCGGTT	3	471	88	24	0.00632911	0.00533808	0.838078	0.156584	0.000175981	562
LIB_63297	CTCGTTCGTTCTG	2	6	5	13	16	2	14.5	TCGGTGCCTCGTTCGTTCTGCGCGGTT	2	228	73	27	0.00869565	0.00660066	0.752475	0.240924	0.000176018	303
LIB_61291	CCTCCTGGCACC	3	2	7	13	19	5	16	TCGGTGCCCTCCTGGCACCCGCGGTT	5	538	189	26	0.0092081	0.0068306	0.734973	0.258197	0.000176046	732
LIB_57446	CCCTGCGGCTTCGTGGCACC	5	8	7	14	19	4	16.5	TCGGTGCCCCTGCGGCTTCGTGGCACCCGCGGTT	2	204	78	34	0.00970874	0.00704225	0.71831	0.274648	0.000176056	284
LIB_63909	TGCGCGTTCGCGGGC	2	10	3	14	20	5	17	TCGGTGCTGCGCGTTCGCGGGCCGCGGTT	3	430	94	29	0.00692841	0.0056926	0.815939	0.178368	0.00017606	527
LIB_33010	TGCGCGCTTCGCGCTT	1	13	2	6	16	9	11	TCGGTGCTGCGCGCTTCGCGCTTCGCGGTT	3	297	119	30	0.01	0.00715991	0.708831	0.28401	0.000176063	419
LIB_63939	TGCGCGTCGCGG	2	9	1	14	20	5	17	TCGGTGCTGCGCGTCGCGGCGCGGTT	5	492	199	26	0.0100604	0.00718391	0.706897	0.28592	0.000176076	696
LIB_31128	TCACGGCTCGTTCTGGCACC	3	7	10	8	16	7	12	TCGGTGCTCACGGCTCGTTCTGGCACCCGCGGTT	4	487	140	34	0.00814664	0.00633914	0.771791	0.22187	0.000176087	631
LIB_9836	CGTGCGGCTCGCTGGCACC	3	9	7	6	19	12	12.5	TCGGTGCCGTGCGGCTCGCTGGCACCCGCGGTT	2	326	57	33	0.00609756	0.00519481	0.846753	0.148052	0.000176095	385
LIB_11693	CGGGGGCACCA	2	2	7	5	16	10	10.5	TCGGTGCCGGGGGCACCACGCGGTT	2	326	57	25	0.00609756	0.00519481	0.846753	0.148052	0.000176095	385
LIB_24211	TCACCCCTGCGCTTCGTCTGGCACCA	9	7	10	14	17	2	15.5	TCGGTGCTCACCCCTGCGCTTCGTCTGGCACCACGCGGTT	2	218	75	40	0.00909091	0.00677966	0.738983	0.254237	0.000176095	295
LIB_33377	TGCGCTTCGCTGGCACC	1	9	7	6	19	12	12.5	TCGGTGCTGCGCTTCGCTGGCACCCGCGGTT	6	654	225	31	0.00909091	0.00677966	0.738983	0.254237	0.000176095	885
LIB_10030	CGTCGGCTCGTGGCACC	3	7	7	6	19	12	12.5	TCGGTGCCGTCGGCTCGTGGCACCCGCGGTT	2	272	65	31	0.00729927	0.0058997	0.80236	0.19174	0.000176111	339
LIB_16972	GTCACCGCGTTCGCCTG	6	8	3	10	18	7	14	TCGGTGCGTCACCGCGTTCGCCTGCGCGGTT	2	272	65	31	0.00729927	0.0058997	0.80236	0.19174	0.000176111	339
LIB_30673	TCAGCGCGTCGCGCTTCT	3	11	4	8	16	7	12	TCGGTGCTCAGCGCGTCGCGCTTCTCGCGGTT	1	236	21	32	0.00421941	0.00387597	0.914729	0.0813953	0.00017618	258
LIB_56904	CCCTGGCGCGGCTCGCGCGGC	5	13	3	14	20	5	17	TCGGTGCCCCTGGCGCGGCTCGCGCGGCCGCGGTT	1	89	42	35	0.0111111	0.00757576	0.674242	0.318182	0.00017618	132
LIB_4221	CGTCACCCCGGCTCGGGCACC	8	7	6	11	20	8	15.5	TCGGTGCCGTCACCCCGGCTCGGGCACCCGCGGTT	2	238	71	35	0.00833333	0.00643087	0.765273	0.228296	0.000176188	311
LIB_19815	GTCAGCTGGCAC	4	1	7	8	18	9	13	TCGGTGCGTCAGCTGGCACCGCGGTT	2	260	67	26	0.00763359	0.00607903	0.790274	0.203647	0.000176204	329
LIB_20311	GTCGCGGCTCGCCTGGCA	3	9	6	7	18	10	12.5	TCGGTGCGTCGCGGCTCGCCTGGCACGCGGTT	2	260	67	32	0.00763359	0.00607903	0.790274	0.203647	0.000176204	329
LIB_29388	TCACGCGCGGCTCGCGCTCTGG	4	13	5	9	17	7	13	TCGGTGCTCACGCGCGGCTCGCGCTCTGGCGCGGTT	1	202	24	36	0.00492611	0.00440529	0.889868	0.105727	0.000176211	227
LIB_3118	CGTCACCCCGGCTTCTTCTGGC	9	6	7	12	16	3	14	TCGGTGCCGTCACCCCGGCTTCTTCTGGCCGCGGTT	3	334	111	36	0.00890208	0.00669643	0.745536	0.247768	0.000176222	448
LIB_47317	ACCGCGTTCGCGGCACC	3	8	6	10	20	9	15	TCGGTGCACCGCGTTCGCGGCACCCGCGGTT	4	445	148	31	0.00890869	0.00670017	0.745394	0.247906	0.00017632	597
LIB_32684	TCCCCTGG	2	3	3	7	19	11	13	TCGGTGCTCCCCTGGCGCGGTT	5	746	152	22	0.00665779	0.0055371	0.826135	0.168328	0.000176341	903
LIB_1062	CGTCACCCCTGGGGGCTGG	11	4	4	14	18	3	16	TCGGTGCCGTCACCCCTGGGGGCTGGCGCGGTT	1	93	41	33	0.0106383	0.00740741	0.688889	0.303704	0.000176367	135
LIB_2570	CGTCACCCCCGCGGCTCGCGTTCTGGCAC	9	11	9	12	16	3	14	TCGGTGCCGTCACCCCCGCGGCTCGCGTTCTGGCACCGCGGTT	1	159	29	43	0.00625	0.005291	0.84127	0.153439	0.000176367	189
LIB_2892	CGTCACCCCCGGCTTCGTCTGG	9	8	5	12	17	4	14.5	TCGGTGCCGTCACCCCCGGCTTCGTCTGGCGCGGTT	1	81	44	36	0.0121951	0.00793651	0.642857	0.349206	0.000176367	126
LIB_5071	CGTCACCCGCGTCGCGCTGGCACC	7	9	8	10	18	7	14	TCGGTGCCGTCACCCGCGTCGCGCTGGCACCCGCGGTT	4	324	176	38	0.0121951	0.00793651	0.642857	0.349206	0.000176367	504
LIB_5925	CGTCACGCGCGCTTCGCGCTCTGG	6	13	5	9	17	7	13	TCGGTGCCGTCACGCGCGCTTCGCGCTCTGGCGCGGTT	1	127	34	38	0.0078125	0.00617284	0.783951	0.209877	0.000176367	162
LIB_11323	CGGGCTTCTTCTGGCA	2	6	8	5	16	10	10.5	TCGGTGCCGGGCTTCTTCTGGCACGCGGTT	1	93	41	30	0.0106383	0.00740741	0.688889	0.303704	0.000176367	135
LIB_13215	GTCACCCCTGCGCGTCGCGCGGCAC	9	11	5	13	20	6	16.5	TCGGTGCGTCACCCCTGCGCGTCGCGCGGCACCGCGGTT	1	127	34	39	0.0078125	0.00617284	0.783951	0.209877	0.000176367	162
LIB_26109	TCACCCCCGCGCTTCGCGTTCTGGCACCA	7	11	11	12	16	3	14	TCGGTGCTCACCCCCGCGCTTCGCGTTCTGGCACCACGCGGTT	1	127	34	43	0.0078125	0.00617284	0.783951	0.209877	0.000176367	162
LIB_30238	TCACGTTCTCTGGCA	4	4	7	9	17	7	13	TCGGTGCTCACGTTCTCTGGCACGCGGTT	1	127	34	29	0.0078125	0.00617284	0.783951	0.209877	0.000176367	162
LIB_51329	CCCCTGCCTGG	6	2	3	14	19	4	16.5	TCGGTGCCCCCTGCCTGGCGCGGTT	2	318	58	25	0.00625	0.005291	0.84127	0.153439	0.000176367	378
LIB_59520	CCTGGCGGCTTCGCGG	4	10	2	14	20	5	17	TCGGTGCCCTGGCGGCTTCGCGGCGCGGTT	2	318	58	30	0.00625	0.005291	0.84127	0.153439	0.000176367	378
LIB_60350	CCTTGGC	3	0	4	13	19	5	16	TCGGTGCCCTTGGCCGCGGTT	4	594	122	21	0.00668896	0.00555556	0.825	0.169444	0.000176367	720
LIB_24551	TCACCCCTGCCCCTTCTG	9	4	5	14	16	1	15	TCGGTGCTCACCCCTGCCCCTTCTGCGCGGTT	4	543	130	32	0.00731261	0.00590842	0.802068	0.192024	0.000176371	677
LIB_35504	CACCCCTCGCGGCTTCGCGTTCTGGCAC	7	12	9	13	16	2	14.5	TCGGTGCCACCCCTCGCGGCTTCGCGTTCTGGCACCGCGGTT	1	57	51	42	0.0172414	0.00917431	0.522936	0.46789	0.000176429	109
LIB_51078	CCCCTGGCTTCGG	6	5	2	14	20	5	17	TCGGTGCCCCCTGGCTTCGGCGCGGTT	3	359	106	27	0.00828729	0.00641026	0.767094	0.226496	0.000176429	468
LIB_48632	ACCGTTCGTGG	2	6	3	9	19	9	14	TCGGTGCACCGTTCGTGGCGCGGTT	3	404	98	25	0.00737101	0.00594059	0.8	0.194059	0.000176453	505
LIB_52448	CCCCCTGG	4	0	4	12	18	5	15	TCGGTGCCCCCCTGGCGCGGTT	3	305	117	22	0.00974026	0.00705882	0.717647	0.275294	0.000176471	425
LIB_55232	CCCGCGTCGCGTGG	2	9	3	10	19	8	14.5	TCGGTGCCCCGCGTCGCGTGGCGCGGTT	3	305	117	28	0.00974026	0.00705882	0.717647	0.275294	0.000176471	425
LIB_27406	TCACCCCGCGTTCGCGTGGCA	6	10	5	11	19	7	15	TCGGTGCTCACCCCGCGTTCGCGTGGCACGCGGTT	2	190	81	35	0.0104167	0.00732601	0.695971	0.296703	0.00017653	273
LIB_39117	CACCGCGGCTTCGCGGCA	4	10	4	10	20	9	15	TCGGTGCCACCGCGGCTTCGCGGCACGCGGTT	1	37	58	32	0.0263158	0.0104167	0.385417	0.604167	0.000176554	96
LIB_47871	ACCGCTGGC	3	1	5	10	18	7	14	TCGGTGCACCGCTGGCCGCGGTT	3	435	93	23	0.00684931	0.00564972	0.819209	0.175141	0.000176554	531
LIB_29760	TCACGCGGCTTCGCGGCACCA	4	10	7	9	16	6	12.5	TCGGTGCTCACGCGGCTTCGCGGCACCACGCGGTT	2	227	73	35	0.00873362	0.00662252	0.751656	0.241722	0.0001766	302
LIB_60926	CCTCGGCTCGCTG	3	7	3	13	18	4	15.5	TCGGTGCCCTCGGCTCGCTGCGCGGTT	3	469	88	27	0.00635593	0.00535714	0.8375	0.157143	0.000176609	560
LIB_15493	GTCACCCGCGCGTCGCGCCTGG	7	11	4	11	18	6	14.5	TCGGTGCGTCACCCGCGCGTCGCGCCTGGCGCGGTT	1	111	37	36	0.00892857	0.00671141	0.744966	0.248322	0.000176616	149
LIB_33661	TCGTCGTTCT	1	5	4	6	16	9	11	TCGGTGCTCGTCGTTCTCGCGGTT	6	666	222	24	0.00892857	0.00671141	0.744966	0.248322	0.000176616	894
LIB_46378	ACCCCGTTCGTTCTGGCAC	4	6	9	11	16	4	13.5	TCGGTGCACCCCGTTCGTTCTGGCACCGCGGTT	3	333	111	33	0.00892857	0.00671141	0.744966	0.248322	0.000176616	447
LIB_42846	ACCCCTGCGTTCGGGCACCA	7	6	7	14	16	1	15	TCGGTGCACCCCTGCGTTCGGGCACCACGCGGTT	2	271	65	34	0.00732601	0.00591716	0.801775	0.192308	0.000176632	338
LIB_49762	ACGTTCGCTGGCAC	1	6	7	8	18	9	13	TCGGTGCACGTTCGCTGGCACCGCGGTT	3	491	85	28	0.00607287	0.00518135	0.848014	0.146805	0.000176637	579
LIB_62286	CTGGTTCTGG	3	4	3	14	19	4	16.5	TCGGTGCCTGGTTCTGGCGCGGTT	2	232	72	24	0.00854701	0.00653595	0.75817	0.235294	0.000176647	306
LIB_13987	GTCACCCCTCCTCTGGCAC	9	2	8	13	17	3	15	TCGGTGCGTCACCCCTCCTCTGGCACCGCGGTT	3	328	112	33	0.00906344	0.00677201	0.740406	0.252822	0.000176661	443
LIB_42088	ACCCCTGCTGGCA	7	0	6	14	18	3	16	TCGGTGCACCCCTGCTGGCACGCGGTT	3	476	87	27	0.00626305	0.00530035	0.840989	0.15371	0.000176678	566
LIB_60729	CCTGCGGCTTCGCCTGGC	3	10	5	13	18	4	15.5	TCGGTGCCCTGCGGCTTCGCCTGGCCGCGGTT	3	380	102	32	0.0078329	0.00618557	0.783505	0.210309	0.00017673	485
LIB_15891	GTCACCCGCGTCGCG	7	7	1	11	20	8	15.5	TCGGTGCGTCACCCGCGTCGCGCGCGGTT	1	97	40	29	0.0102041	0.00724638	0.702899	0.289855	0.000176741	138
LIB_20119	GTCCGCGGCTCGCGCTGGCACCA	3	11	9	7	18	10	12.5	TCGGTGCGTCCGCGGCTCGCGCTGGCACCACGCGGTT	1	223	22	37	0.00446429	0.00406504	0.906504	0.0894309	0.000176741	246
LIB_23239	GCCCCTCTGG	1	4	5	5	17	11	11	TCGGTGCGCCCCTCTGGCGCGGTT	2	374	51	24	0.00531915	0.00468384	0.875878	0.119438	0.000176749	427
LIB_49907	AGCTTCTCTGGC	1	5	6	8	17	8	12.5	TCGGTGCAGCTTCTCTGGCCGCGGTT	5	662	165	26	0.00749625	0.00600962	0.795673	0.198317	0.000176753	832
LIB_28959	TCACCCGTCGCTGGCACCA	5	5	9	10	18	7	14	TCGGTGCTCACCCGTCGCTGGCACCACGCGGTT	2	237	71	33	0.0083682	0.00645161	0.764516	0.229032	0.000176757	310
LIB_63442	CTGTCTCTG	2	3	4	13	17	3	15	TCGGTGCCTGTCTCTGCGCGGTT	3	403	98	23	0.00738916	0.00595238	0.799603	0.194444	0.000176803	504
LIB_4587	CGTCACCCGGGTCTGGCACC	8	3	9	11	17	5	14	TCGGTGCCGTCACCCGGGTCTGGCACCCGCGGTT	2	317	58	34	0.00626959	0.00530504	0.840849	0.153846	0.000176835	377
LIB_23944	TCACCCCTGGCGGCTTCGCCTGGCACC	9	10	8	14	18	3	16	TCGGTGCTCACCCCTGGCGGCTTCGCCTGGCACCCGCGGTT	2	317	58	41	0.00626959	0.00530504	0.840849	0.153846	0.000176835	377
LIB_19744	GTCAGGGCTGGC	4	3	5	8	18	9	13	TCGGTGCGTCAGGGCTGGCCGCGGTT	3	415	96	26	0.00717703	0.00583658	0.807393	0.18677	0.000176866	514
LIB_51756	CCCCTCGCGTTCGCGTCTGGCA	5	10	7	13	17	3	15	TCGGTGCCCCCTCGCGTTCGCGTCTGGCACGCGGTT	1	235	21	36	0.00423729	0.00389105	0.914397	0.0817121	0.000176866	257
LIB_3560	CGTCACCCG	8	0	1	11	20	8	15.5	TCGGTGCCGTCACCCGCGCGGTT	4	547	129	23	0.00725953	0.00588235	0.804412	0.189706	0.000176913	680
LIB_14889	GTCACCCCGGCTCCTGGCACCA	8	5	9	12	18	5	15	TCGGTGCGTCACCCCGGCTCCTGGCACCACGCGGTT	1	121	35	36	0.00819672	0.00636943	0.770701	0.22293	0.000176929	157
LIB_16561	GTCACCGCGCGCTTCGCGCTGGCACCA	6	13	8	10	19	8	14.5	TCGGTGCGTCACCGCGCGCTTCGCGCTGGCACCACGCGGTT	1	121	35	41	0.00819672	0.00636943	0.770701	0.22293	0.000176929	157
LIB_22423	GGCGCGTCGCGCTCTGGCAC	1	11	8	5	17	11	11	TCGGTGCGGCGCGTCGCGCTCTGGCACCGCGGTT	1	121	35	34	0.00819672	0.00636943	0.770701	0.22293	0.000176929	157
LIB_49486	AGCGGCTCGCTCTGGCACC	1	9	9	8	17	8	12.5	TCGGTGCAGCGGCTCGCTCTGGCACCCGCGGTT	3	363	105	33	0.00819672	0.00636943	0.770701	0.22293	0.000176929	471
LIB_6552	CGTCACCGTTCGCTGGCACC	6	6	8	9	18	8	13.5	TCGGTGCCGTCACCGTTCGCTGGCACCCGCGGTT	3	421	95	34	0.00707547	0.00578035	0.811175	0.183044	0.000176949	519
LIB_46171	ACCCGCGTTCGCTG	4	8	2	11	19	7	15	TCGGTGCACCCGCGTTCGCTGCGCGGTT	2	356	53	28	0.00558659	0.00486618	0.86618	0.128954	0.000176952	411
LIB_60092	CCTGCCCCCTGGC	4	4	5	14	18	3	16	TCGGTGCCCTGCCCCCTGGCCGCGGTT	3	475	87	27	0.00627615	0.00530974	0.840708	0.153982	0.000176991	565
LIB_7970	CGTCAGGGGGGCAC	5	4	5	8	20	11	14	TCGGTGCCGTCAGGGGGGCACCGCGGTT	2	150	91	28	0.0131579	0.00823045	0.617284	0.374486	0.000176999	243
LIB_6941	CGTCACGGGCA	6	1	4	9	20	10	14.5	TCGGTGCCGTCACGGGCACGCGGTT	3	286	121	25	0.0103806	0.00731707	0.697561	0.295122	0.000177026	410
LIB_18186	GTCACCGGCTTCGCTGGC	5	8	5	9	18	8	13.5	TCGGTGCGTCACCGGCTTCGCTGGCCGCGGTT	2	289	62	32	0.00687285	0.00566572	0.818697	0.175637	0.000177054	353
LIB_46157	ACCCGCGTTCGCTCTG	4	8	4	11	17	5	14	TCGGTGCACCCGCGTTCGCTCTGCGCGGTT	4	322	176	30	0.0122699	0.00796813	0.641434	0.350598	0.000177069	502
LIB_42631	ACCCCTGGCGTTCGCCTG	7	8	3	14	18	3	16	TCGGTGCACCCCTGGCGTTCGCCTGCGCGGTT	4	565	126	32	0.00702988	0.0057554	0.81295	0.181295	0.000177089	695
LIB_26220	TCACCCCGCGGCTTCGCGG	7	10	2	12	20	7	16	TCGGTGCTCACCCCGCGGCTTCGCGGCGCGGTT	3	299	118	33	0.00993378	0.00714286	0.711905	0.280952	0.000177096	420
LIB_27124	TCACCCGCGCGGCTCGCGCTCTGGCACC	6	13	9	11	17	5	14	TCGGTGCTCACCCGCGCGGCTCGCGCTCTGGCACCCGCGGTT	2	270	65	42	0.00735294	0.00593472	0.801187	0.192878	0.000177156	337
LIB_28756	TCACCGCGTCGCTCTGG	5	7	5	10	17	6	13.5	TCGGTGCTCACCGCGTCGCTCTGGCGCGGTT	2	270	65	31	0.00735294	0.00593472	0.801187	0.192878	0.000177156	337
LIB_25173	TCACCCCTCGCGTCGCGTT	8	9	2	13	16	2	14.5	TCGGTGCTCACCCCTCGCGTCGCGTTCGCGGTT	2	247	69	33	0.00803213	0.00628931	0.77673	0.216981	0.000177164	318
LIB_27898	TCACCCGGCTCCTGGC	6	5	5	11	18	6	14.5	TCGGTGCTCACCCGGCTCCTGGCCGCGGTT	3	555	77	30	0.00537634	0.00472441	0.874016	0.12126	0.000177165	635
LIB_13203	GTCACCCCTGCGCGTCGCGCTCTGGCACCA	9	11	10	13	17	3	15	TCGGTGCGTCACCCCTGCGCGTCGCGCTCTGGCACCACGCGGTT	1	132	33	44	0.0075188	0.0060241	0.795181	0.198795	0.000177179	166
LIB_58932	CCCTGTCTTCTGGCACC	4	3	10	13	16	2	14.5	TCGGTGCCCCTGTCTTCTGGCACCCGCGGTT	2	264	66	31	0.0075188	0.0060241	0.795181	0.198795	0.000177179	332
LIB_18555	GTCACGTCTTCTGGC	5	3	7	9	16	6	12.5	TCGGTGCGTCACGTCTTCTGGCCGCGGTT	2	221	74	29	0.00896861	0.00673401	0.744108	0.249158	0.000177211	297
LIB_31702	TCGCGCGCTTCGCGCTCTGG	2	13	5	7	17	9	12	TCGGTGCTCGCGCGCTTCGCGCTCTGGCGCGGTT	2	276	64	34	0.00719425	0.00584795	0.807018	0.187135	0.000177211	342
LIB_38128	CACCCGCGTCGCCTGGCACCA	5	7	9	11	18	6	14.5	TCGGTGCCACCCGCGTCGCCTGGCACCACGCGGTT	1	138	32	35	0.00719425	0.00584795	0.807018	0.187135	0.000177211	171
LIB_52054	CCCCTCGGCTCGGGCA	5	7	4	13	20	6	16.5	TCGGTGCCCCCTCGGCTCGGGCACGCGGTT	1	138	32	30	0.00719425	0.00584795	0.807018	0.187135	0.000177211	171
LIB_63641	TGGCGCGGCTCGCGCTCTG	2	13	4	14	17	2	15.5	TCGGTGCTGGCGCGGCTCGCGCTCTGCGCGGTT	1	182	26	33	0.00546448	0.00478469	0.870813	0.124402	0.000177211	209
LIB_18697	GTCACGTT	5	1	2	9	16	6	12.5	TCGGTGCGTCACGTTCGCGGTT	2	309	59	22	0.00643087	0.00540541	0.835135	0.159459	0.000177226	370
LIB_27168	TCACCCGCGCGCTTCGCGCCTGGCA	6	13	6	11	18	6	14.5	TCGGTGCTCACCCGCGCGCTTCGCGCCTGGCACGCGGTT	1	191	25	39	0.00520833	0.0046083	0.880184	0.115207	0.000177242	217
LIB_27825	TCACCCCGTCGCTGGCACCA	6	5	9	11	18	6	14.5	TCGGTGCTCACCCCGTCGCTGGCACCACGCGGTT	2	347	54	34	0.00573066	0.00496278	0.861042	0.133995	0.000177242	403
LIB_5693	CGTCACCGGGGTGGC	7	4	4	10	19	8	14.5	TCGGTGCCGTCACCGGGGTGGCCGCGGTT	3	373	103	29	0.00797872	0.00626305	0.778706	0.215031	0.000177256	479
LIB_20438	GTCGCGTCGCTGGCACCA	3	7	8	7	19	11	13	TCGGTGCGTCGCGTCGCTGGCACCACGCGGTT	2	258	67	32	0.00769231	0.00611621	0.788991	0.204893	0.000177281	327
LIB_48109	ACGCGCGTCGCGCTTCTGGCAC	2	11	9	9	16	6	12.5	TCGGTGCACGCGCGTCGCGCTTCTGGCACCGCGGTT	4	365	165	36	0.0108401	0.00749064	0.683521	0.308989	0.000177293	534
LIB_63030	CTGCGGCTCGCCTGGCACC	2	9	8	13	18	4	15.5	TCGGTGCCTGCGGCTCGCCTGGCACCCGCGGTT	4	365	165	33	0.0108401	0.00749064	0.683521	0.308989	0.000177293	534
LIB_502	CGTCACCCCTGGCGGCTCGCTTCTGG	11	9	6	14	16	1	15	TCGGTGCCGTCACCCCTGGCGGCTCGCTTCTGGCGCGGTT	1	211	23	40	0.00471698	0.00425532	0.897872	0.0978723	0.000177305	235
LIB_10022	CGTCGGCTCGCTGGCAC	3	7	7	6	18	11	12	TCGGTGCCGTCGGCTCGCTGGCACCGCGGTT	1	158	29	31	0.00628931	0.00531915	0.840426	0.154255	0.000177305	188
LIB_11979	GTCACCCCTGGCGCGTCGCGCTTCTGGC	10	11	7	14	16	1	15	TCGGTGCGTCACCCCTGGCGCGTCGCGCTTCTGGCCGCGGTT	1	158	29	42	0.00628931	0.00531915	0.840426	0.154255	0.000177305	188
LIB_24831	TCACCCCTGCGCGGCTTCGCGCCTGGCAC	8	14	7	13	18	4	15.5	TCGGTGCTCACCCCTGCGCGGCTTCGCGCCTGGCACCGCGGTT	1	73	46	43	0.0135135	0.00833333	0.608333	0.383333	0.000177305	120
LIB_58832	CCCTGGCTCGGC	4	5	3	13	20	6	16.5	TCGGTGCCCCTGGCTCGGCCGCGGTT	3	303	117	26	0.00980392	0.0070922	0.716312	0.276596	0.000177305	423
LIB_62065	CTGCGCTTCGTTCTGGCACCA	3	7	11	14	16	1	15	TCGGTGCCTGCGCTTCGTTCTGGCACCACGCGGTT	2	236	71	35	0.00840336	0.00647249	0.763754	0.229773	0.000177329	309
LIB_45570	ACCCCGGTTCTGG	5	2	6	12	16	3	14	TCGGTGCACCCCGGTTCTGGCGCGGTT	3	384	101	27	0.00775194	0.00614754	0.786885	0.206967	0.000177333	488
LIB_63989	TGGCGGCTTCGCTTCTGGC	2	10	7	14	16	1	15	TCGGTGCTGGCGGCTTCGCTTCTGGCCGCGGTT	3	341	109	33	0.00872093	0.00662252	0.752759	0.240618	0.000177389	453
LIB_42512	ACCCCTGGCGGCTTCGCTCTGGCACC	7	10	9	14	17	2	15.5	TCGGTGCACCCCTGGCGGCTTCGCTCTGGCACCCGCGGTT	3	426	94	40	0.00699301	0.00573614	0.814532	0.179732	0.000177406	523
LIB_14716	GTCACCCCCGGCTCGTTCT	8	7	4	12	16	3	14	TCGGTGCGTCACCCCCGGCTCGTTCTCGCGGTT	3	346	108	33	0.00859599	0.00656455	0.757112	0.236324	0.00017742	457
LIB_7541	CGTCAGCGTCGCTGGCACCA	5	7	8	8	19	10	13.5	TCGGTGCCGTCAGCGTCGCTGGCACCACGCGGTT	2	211	76	34	0.00938967	0.00692042	0.730104	0.262976	0.000177447	289
LIB_4252	CGTCACCCCGCTTCGTGGCAC	8	7	6	11	19	7	15	TCGGTGCCGTCACCCCGCTTCGTGGCACCGCGGTT	2	252	68	35	0.00787402	0.00621118	0.782609	0.21118	0.000177462	322
LIB_624	CGTCACCCCTGGCGTCGCT	11	7	1	14	16	1	15	TCGGTGCCGTCACCCCTGGCGTCGCTCGCGGTT	2	241	70	33	0.00823045	0.00638978	0.769968	0.223642	0.000177494	313
LIB_44094	ACCCCTCGTCGTTCTGGCACCA	6	5	11	13	16	2	14.5	TCGGTGCACCCCTCGTCGTTCTGGCACCACGCGGTT	2	172	85	36	0.0114943	0.00772201	0.664093	0.328185	0.000177517	259
LIB_64432	TGGTCCTGGCAC	2	3	7	14	18	3	16	TCGGTGCTGGTCCTGGCACCGCGGTT	4	557	127	26	0.00713013	0.00581395	0.809593	0.184593	0.000177525	688
LIB_10497	CGCTGGC	2	0	5	5	18	12	11.5	TCGGTGCCGCTGGCCGCGGTT	5	424	214	21	0.011655	0.00777605	0.659409	0.332815	0.000177535	643
LIB_77	CGTCACCCCTGGCGCGGCTTCGCGCTT	11	14	2	14	16	1	15	TCGGTGCCGTCACCCCTGGCGCGGCTTCGCGCTTCGCGGTT	1	84	43	41	0.0117647	0.0078125	0.65625	0.335938	0.000177557	128
LIB_28466	TCACCCGCGGCTCGCGTGGCACC	5	11	7	10	19	8	14.5	TCGGTGCTCACCCGCGGCTCGCGTGGCACCCGCGGTT	2	288	62	37	0.00689655	0.00568182	0.818182	0.176136	0.000177557	352
LIB_16929	GTCACCGCGCTTCGCTCTGGCA	6	9	7	10	17	6	13.5	TCGGTGCGTCACCGCGCTTCGCTCTGGCACGCGGTT	3	389	100	36	0.00765306	0.00609756	0.79065	0.203252	0.000177599	492
LIB_10031	CGTCGGCTCGTGGCACCA	3	7	8	6	19	12	12.5	TCGGTGCCGTCGGCTCGTGGCACCACGCGGTT	2	206	77	32	0.00961539	0.00701754	0.722807	0.270175	0.000177659	285
LIB_59513	CCTGGCGGCTTCGCTGG	4	10	3	14	19	4	16.5	TCGGTGCCCTGGCGGCTTCGCTGGCGCGGTT	2	338	55	31	0.00588235	0.00506329	0.855696	0.139241	0.000177659	395
LIB_2762	CGTCACCCCGCGGCTCGCGGCACCA	9	9	7	12	16	3	14	TCGGTGCCGTCACCCCGCGGCTCGCGGCACCACGCGGTT	1	92	41	39	0.0107527	0.00746269	0.686567	0.30597	0.000177683	134
LIB_26835	TCACCCCGGGGCTGGCACCA	7	4	9	12	18	5	15	TCGGTGCTCACCCCGGGGCTGGCACCACGCGGTT	2	269	65	34	0.00738007	0.00595238	0.800595	0.193452	0.000177683	336
LIB_49916	AGCTTCCTGGCAC	1	5	7	8	18	9	13	TCGGTGCAGCTTCCTGGCACCGCGGTT	3	361	105	27	0.00824176	0.00639659	0.769723	0.223881	0.000177683	469
LIB_59015	CCCTCCTCTGGC	4	2	6	13	17	3	15	TCGGTGCCCCTCCTCTGGCCGCGGTT	2	269	65	26	0.00738007	0.00595238	0.800595	0.193452	0.000177683	336
LIB_13500	GTCACCCCTGCGCTTCGCCTGGCACC	9	9	8	13	18	4	15.5	TCGGTGCGTCACCCCTGCGCTTCGCCTGGCACCCGCGGTT	2	275	64	40	0.00722022	0.0058651	0.806452	0.187683	0.00017773	341
LIB_60695	CCTCGCGTCGCGTG	3	9	2	13	19	5	16	TCGGTGCCCTCGCGTCGCGTGCGCGGTT	3	293	119	28	0.0101351	0.00722892	0.706024	0.286747	0.00017776	415
LIB_37254	CACCCCGTCTGGC	6	3	4	12	19	6	15.5	TCGGTGCCACCCCGTCTGGCCGCGGTT	1	80	44	27	0.0123457	0.008	0.64	0.352	0.000177778	125
LIB_47153	ACCCGCGTCGCGTGGCA	3	9	5	10	19	8	14.5	TCGGTGCACCCGCGTCGCGTGGCACGCGGTT	1	80	44	31	0.0123457	0.008	0.64	0.352	0.000177778	125
LIB_63359	CTGGCTCTGGCAC	2	5	6	13	19	5	16	TCGGTGCCTGGCTCTGGCACCGCGGTT	1	200	24	27	0.00497512	0.00444444	0.888889	0.106667	0.000177778	225
LIB_33904	TGGGTCTGGCACC	1	3	9	6	17	10	11.5	TCGGTGCTGGGTCTGGCACCCGCGGTT	5	623	171	27	0.00796178	0.00625782	0.779725	0.214018	0.000177779	799
LIB_16007	GTCACCCCGCTTCGGGC	7	7	3	11	20	8	15.5	TCGGTGCGTCACCCCGCTTCGGGCCGCGGTT	3	311	115	31	0.00955414	0.00699301	0.724942	0.268065	0.000177788	429
LIB_25696	TCACCCCTCCCCTTCTGG	8	4	6	13	16	2	14.5	TCGGTGCTCACCCCTCCCCTTCTGGCGCGGTT	4	407	155	32	0.00973236	0.00706714	0.719081	0.273852	0.00017779	566
LIB_1413	CGTCACCCCTGCGCGCTTCGCGCT	10	13	1	13	16	2	14.5	TCGGTGCCGTCACCCCTGCGCGCTTCGCGCTCGCGGTT	1	115	36	38	0.00862069	0.00657895	0.756579	0.236842	0.000177809	152
LIB_34910	CACCCCTGGCTTCTGGC	8	5	4	14	19	4	16.5	TCGGTGCCACCCCTGGCTTCTGGCCGCGGTT	1	115	36	31	0.00862069	0.00657895	0.756579	0.236842	0.000177809	152
LIB_54202	CCCGCGCTTCGCTCTGGCA	3	9	7	11	17	5	14	TCGGTGCCCCGCGCTTCGCTCTGGCACGCGGTT	2	220	74	33	0.00900901	0.00675676	0.743243	0.25	0.000177809	296
LIB_58775	CCCTCGTCGTCTGGCACC	4	5	9	13	17	3	15	TCGGTGCCCCTCGTCGTCTGGCACCCGCGGTT	3	330	111	32	0.00900901	0.00675676	0.743243	0.25	0.000177809	444
LIB_49699	ACGGCTCGGGCAC	1	7	5	8	20	11	14	TCGGTGCACGGCTCGGGCACCGCGGTT	2	354	53	27	0.00561798	0.00488998	0.865526	0.129584	0.000177817	409
LIB_19187	GTCAGCGGCTCGCTTCTGGC	4	9	7	8	16	7	12	TCGGTGCGTCAGCGGCTCGCTTCTGGCCGCGGTT	2	443	44	34	0.00449438	0.00408998	0.90593	0.0899796	0.000177825	489
LIB_3892	CGTCACCCCGCGTTCGCGTCTGGCACC	8	10	9	11	17	5	14	TCGGTGCCGTCACCCCGCGTTCGCGTCTGGCACCCGCGGTT	2	188	81	41	0.0105263	0.00738007	0.693727	0.298893	0.000177833	271
LIB_28000	TCACCCGTTCTTCTGG	6	4	6	11	16	4	13.5	TCGGTGCTCACCCGTTCTTCTGGCGCGGTT	6	800	196	30	0.00744417	0.00598802	0.798403	0.195609	0.000177862	1002
LIB_13018	GTCACCCCTGGTGGC	10	1	4	14	19	4	16.5	TCGGTGCGTCACCCCTGGTGGCCGCGGTT	3	465	88	29	0.00641026	0.00539568	0.836331	0.158273	0.00017788	556
LIB_18964	GTCACGCGGCTCGCGTCTG	4	11	4	8	17	8	12.5	TCGGTGCGTCACGCGGCTCGCGTCTGCGCGGTT	2	215	75	33	0.00921659	0.00684931	0.736301	0.256849	0.000177904	292
LIB_52235	CCCCTGCTTCCTGGCA	5	5	6	13	18	4	15.5	TCGGTGCCCCCTGCTTCCTGGCACGCGGTT	2	235	71	30	0.00843882	0.00649351	0.762987	0.230519	0.000177904	308
LIB_55415	CCGCGTCGCTCTGGCAC	2	7	8	10	17	6	13.5	TCGGTGCCCGCGTCGCTCTGGCACCGCGGTT	3	388	100	31	0.00767263	0.00610998	0.790224	0.203666	0.000177961	491
LIB_23495	GGGGC	1	1	3	5	20	14	12.5	TCGGTGCGGGGCCGCGGTT	4	525	132	19	0.00756144	0.00605144	0.794251	0.199697	0.000177983	661
LIB_11126	CGCGGCTTCGTTCTGGCACC	2	8	10	5	16	10	10.5	TCGGTGCCGCGGCTTCGTTCTGGCACCCGCGGTT	3	255	128	34	0.0116279	0.00777202	0.660622	0.331606	0.000177985	386
LIB_60255	CCTGCCTTCTGGCA	4	2	8	14	16	1	15	TCGGTGCCCTGCCTTCTGGCACGCGGTT	2	251	68	28	0.00790514	0.00623053	0.781931	0.211838	0.000178015	321
LIB_28893	TCACCCGCTTCGGGCA	5	7	4	10	20	9	15	TCGGTGCTCACCCGCTTCGGGCACGCGGTT	1	96	40	30	0.0103093	0.00729927	0.70073	0.291971	0.000178031	137
LIB_56581	CCGGCTCGTTCTGGCA	1	7	8	9	16	6	12.5	TCGGTGCCCGGCTCGTTCTGGCACGCGGTT	2	192	80	30	0.0103093	0.00729927	0.70073	0.291971	0.000178031	274
LIB_23220	GGTCG	1	3	1	5	20	14	12.5	TCGGTGCGGTCGCGCGGTT	2	287	62	19	0.00692042	0.00569801	0.817664	0.176638	0.000178063	351
LIB_35157	CACCCCTGGGGTT	8	3	2	14	16	1	15	TCGGTGCCACCCCTGGGGTTCGCGGTT	1	50	53	27	0.0196078	0.00961539	0.480769	0.509615	0.000178063	104
LIB_62898	CTCGCGCTTCGCGTTCTGGCACC	2	11	10	13	16	2	14.5	TCGGTGCCTCGCGCTTCGCGTTCTGGCACCCGCGGTT	2	337	55	37	0.0058997	0.00507614	0.85533	0.139594	0.00017811	394
LIB_64285	TGCGTCGTCTGGCACC	2	5	9	14	17	2	15.5	TCGGTGCTGCGTCGTCTGGCACCCGCGGTT	3	275	123	30	0.0107914	0.0074813	0.685786	0.306733	0.000178126	401
LIB_5579	CGTCACCGCTTCTGGCACC	7	5	7	10	19	8	14.5	TCGGTGCCGTCACCGCTTCTGGCACCCGCGGTT	3	534	79	33	0.00558659	0.00487013	0.866883	0.128247	0.000178175	616
LIB_13468	GTCACCCCTGCGGCTCGCCTGGCACC	9	9	8	13	18	4	15.5	TCGGTGCGTCACCCCTGCGGCTCGCCTGGCACCCGCGGTT	2	307	59	40	0.00647249	0.00543478	0.834239	0.160326	0.00017819	368
LIB_16170	GTCACCCGGCTCTTCTGGC	7	5	7	11	16	4	13.5	TCGGTGCGTCACCCGGCTCTTCTGGCCGCGGTT	3	292	119	33	0.0101695	0.00724638	0.705314	0.28744	0.00017819	414
LIB_50733	CCCCTGGCGTTCGCTTCTGGCACCA	6	8	11	14	16	1	15	TCGGTGCCCCCTGGCGTTCGCTTCTGGCACCACGCGGTT	1	76	45	39	0.012987	0.00819672	0.622951	0.368852	0.00017819	122
LIB_59094	CCTGGGCAC	4	0	5	14	20	5	17	TCGGTGCCCTGGGCACCGCGGTT	2	307	59	23	0.00647249	0.00543478	0.834239	0.160326	0.00017819	368
LIB_13378	GTCACCCCTCGCGTTCGCGTTCTGGC	9	10	7	13	16	2	14.5	TCGGTGCGTCACCCCTCGCGTTCGCGTTCTGGCCGCGGTT	2	268	65	40	0.00740741	0.00597015	0.8	0.19403	0.000178213	335
LIB_30077	TCACCGTTCGTTC	4	6	3	9	16	6	12.5	TCGGTGCTCACCGTTCGTTCCGCGGTT	3	405	97	27	0.00735294	0.00594059	0.80198	0.192079	0.000178218	505
LIB_16804	GTCACCCGCGTTCGCGTTCTGG	6	10	6	10	16	5	13	TCGGTGCGTCACCCGCGTTCGCGTTCTGGCGCGGTT	2	300	60	36	0.00662252	0.00552486	0.828729	0.165746	0.000178221	362
LIB_27132	TCACCCGCGCGGCTCGCGCCTGGCACCA	6	13	9	11	18	6	14.5	TCGGTGCTCACCCGCGCGGCTCGCGCCTGGCACCACGCGGTT	1	150	30	42	0.00662252	0.00552486	0.828729	0.165746	0.000178221	181
LIB_22321	GGCGCGGCTCGCGCTGGCACC	1	13	7	5	19	13	12	TCGGTGCGGCGCGGCTCGCGCTGGCACCCGCGGTT	1	131	33	35	0.00757576	0.00606061	0.793939	0.2	0.000178253	165
LIB_26809	TCACCCCCCCCGGCACC	7	4	6	12	20	7	16	TCGGTGCTCACCCCCCCCGGCACCCGCGGTT	2	389	49	31	0.00511509	0.00454546	0.884091	0.111364	0.000178253	440
LIB_40447	CACCGGCTTCGGGCACC	3	8	6	9	20	10	14.5	TCGGTGCCACCGGCTTCGGGCACCCGCGGTT	1	137	32	31	0.00724638	0.00588235	0.805882	0.188235	0.000178253	170
LIB_54203	CCCGCGCTTCGCTCTGGCAC	3	9	8	11	17	5	14	TCGGTGCCCCGCGCTTCGCTCTGGCACCGCGGTT	2	314	58	34	0.00632911	0.00534759	0.839572	0.15508	0.000178253	374
LIB_62452	CTGCCCTTCTGGC	3	3	7	14	16	1	15	TCGGTGCCTGCCCTTCTGGCCGCGGTT	3	443	91	27	0.00672646	0.00558659	0.824953	0.16946	0.000178295	537
LIB_24510	TCACCCCTGGTCTTCTGGC	9	3	7	14	16	1	15	TCGGTGCTCACCCCTGGTCTTCTGGCCGCGGTT	4	387	159	33	0.0102302	0.00727273	0.703636	0.289091	0.000178472	550
LIB_1712	CGTCACCCCTGCGGCTCGCCTG	10	9	3	13	18	4	15.5	TCGGTGCCGTCACCCCTGCGGCTCGCCTGCGCGGTT	2	234	71	36	0.00847458	0.00651466	0.762215	0.23127	0.000178484	307
LIB_10315	CGTGTTCTTCT	3	4	4	6	16	9	11	TCGGTGCCGTGTTCTTCTCGCGGTT	2	234	71	25	0.00847458	0.00651466	0.762215	0.23127	0.000178484	307
LIB_8467	CGTCCGCGTTCGCGTTCTG	4	10	5	7	16	8	11.5	TCGGTGCCGTCCGCGTTCGCGTTCTGCGCGGTT	2	214	75	33	0.00925926	0.00687285	0.735395	0.257732	0.000178516	291
LIB_32190	TCGCGTCGCG	2	7	1	7	20	12	13.5	TCGGTGCTCGCGTCGCGCGCGGTT	4	672	110	24	0.00591716	0.00508906	0.854962	0.139949	0.000178563	786
LIB_8324	CGTCCGCGGCTTCGCGCTGG	4	12	4	7	18	10	12.5	TCGGTGCCGTCCGCGGCTTCGCGCTGGCGCGGTT	2	286	62	34	0.00694444	0.00571429	0.817143	0.177143	0.000178571	350
LIB_23265	GCCCCGGCACCA	1	4	7	5	16	10	10.5	TCGGTGCGCCCCGGCACCACGCGGTT	2	200	78	26	0.00990099	0.00714286	0.714286	0.278571	0.000178571	280
LIB_37768	CACCCGCGCGTCGCGCT	5	11	1	11	16	4	13.5	TCGGTGCCACCCGCGCGTCGCGCTCGCGGTT	1	100	39	31	0.00990099	0.00714286	0.714286	0.278571	0.000178571	140
LIB_56772	CGCTTCTT	1	5	2	9	16	6	12.5	TCGGTGCCGCTTCTTCGCGGTT	1	100	39	22	0.00990099	0.00714286	0.714286	0.278571	0.000178571	140
LIB_47588	ACCGGCTTCTTCTGGCACC	3	6	10	10	16	5	13	TCGGTGCACCGGCTTCTTCTGGCACCCGCGGTT	3	410	96	33	0.00726392	0.00589391	0.805501	0.188605	0.000178603	509
LIB_56347	CCGCGTCGCGTTCTGG	1	9	6	9	16	6	12.5	TCGGTGCCCGCGTCGCGTTCTGGCGCGGTT	3	524	80	30	0.0056926	0.00494234	0.863262	0.131796	0.000178639	607
LIB_30132	TCACGGCTTCTG	4	6	2	9	19	9	14	TCGGTGCTCACGGCTTCTGCGCGGTT	3	477	86	26	0.00625	0.00530035	0.842756	0.151943	0.000178664	566
LIB_2631	CGTCACCCCCGCGTTCGCGCTGGCACCA	9	10	9	12	18	5	15	TCGGTGCCGTCACCCCCGCGTTCGCGCTGGCACCACGCGGTT	1	164	28	42	0.00606061	0.00518135	0.849741	0.145078	0.000178667	193
LIB_47532	ACCCGTCGCTGGCAC	3	5	7	10	18	7	14	TCGGTGCACCCGTCGCTGGCACCGCGGTT	4	626	116	29	0.00634921	0.00536193	0.839142	0.155496	0.000178731	746
LIB_58598	CCCTGCGTCGCGGC	4	7	3	13	20	6	16.5	TCGGTGCCCCTGCGTCGCGGCCGCGGTT	5	527	189	28	0.0093985	0.00693481	0.730929	0.262136	0.000178732	721
LIB_28596	TCACCCGCGTCGCGTTC	5	9	3	10	16	5	13	TCGGTGCTCACCCGCGTCGCGTTCCGCGGTT	4	505	135	31	0.00785855	0.00621118	0.784161	0.209627	0.000178739	644
LIB_50821	CCCCTGCGGCTTCGT	6	8	1	14	16	1	15	TCGGTGCCCCCTGCGGCTTCGTCGCGGTT	2	273	64	29	0.00727273	0.0058997	0.80531	0.188791	0.000178779	339
LIB_4681	CGTCACCTCTGG	7	0	5	10	17	6	13.5	TCGGTGCCGTCACCTCTGGCGCGGTT	2	261	66	26	0.00760456	0.00607903	0.793313	0.200608	0.000178795	329
LIB_14640	GTCACCCCGCGTCGCTT	8	7	2	12	16	3	14	TCGGTGCGTCACCCCGCGTCGCTTCGCGGTT	2	261	66	31	0.00760456	0.00607903	0.793313	0.200608	0.000178795	329
LIB_37012	CACCCCCGTTCGCTGG	6	6	4	12	18	5	15	TCGGTGCCACCCCCGTTCGCTGGCGCGGTT	1	72	46	30	0.0136986	0.00840336	0.605042	0.386555	0.000178795	119
LIB_42595	ACCCCTGGCGCTTCGCCTGGCA	7	9	6	14	18	3	16	TCGGTGCACCCCTGGCGCTTCGCCTGGCACGCGGTT	1	209	23	36	0.00476191	0.00429184	0.896996	0.0987124	0.000178827	233
LIB_9227	CGTCGGGG	4	3	1	7	20	12	13.5	TCGGTGCCGTCGGGGCGCGGTT	2	244	69	22	0.00813008	0.00634921	0.774603	0.219048	0.000178851	315
LIB_10724	CGCGCGGCTTCGCGTGGCA	2	12	5	5	19	13	12	TCGGTGCCGCGCGGCTTCGCGTGGCACGCGGTT	1	87	42	33	0.0113636	0.00769231	0.669231	0.323077	0.000178891	130
LIB_15657	GTCACCCCGCGTTCGCGTGGCACC	7	10	7	11	19	7	15	TCGGTGCGTCACCCCGCGTTCGCGTGGCACCCGCGGTT	2	279	63	38	0.00711744	0.00581395	0.811047	0.18314	0.000178891	344
LIB_17371	GTCACCGTTCG	6	4	1	10	20	9	15	TCGGTGCGTCACCGTTCGCGCGGTT	2	378	50	25	0.00526316	0.00465116	0.87907	0.116279	0.000178891	430
LIB_17697	GTCACGCGCGCTTCGCGCGG	5	13	2	9	20	10	14.5	TCGGTGCGTCACGCGCGCTTCGCGCGGCGCGGTT	1	189	25	34	0.00526316	0.00465116	0.87907	0.116279	0.000178891	215
LIB_24280	TCACCCCTGCGTTCGTTC	9	6	3	14	16	1	15	TCGGTGCTCACCCCTGCGTTCGTTCCGCGGTT	3	499	83	32	0.0059761	0.00512821	0.852991	0.14188	0.000178891	585
LIB_36820	CACCCCGCGTTCGCCTGGCAC	6	8	7	12	18	5	15	TCGGTGCCACCCCGCGTTCGCCTGGCACCGCGGTT	1	87	42	35	0.0113636	0.00769231	0.669231	0.323077	0.000178891	130
LIB_42610	ACCCCTGGCGCTTCGCGGCAC	7	9	5	14	20	5	17	TCGGTGCACCCCTGGCGCTTCGCGGCACCGCGGTT	2	279	63	35	0.00711744	0.00581395	0.811047	0.18314	0.000178891	344
LIB_48567	ACCGGCTCGGGCACCA	2	7	7	9	16	6	12.5	TCGGTGCACCGGCTCGGGCACCACGCGGTT	1	87	42	30	0.0113636	0.00769231	0.669231	0.323077	0.000178891	130
LIB_8575	CGTCGCGGCTCGCGGCAC	4	9	5	7	20	12	13.5	TCGGTGCCGTCGCGGCTCGCGGCACCGCGGTT	1	180	26	32	0.00552486	0.00483092	0.869565	0.125604	0.000178923	207
LIB_18384	GTCACGGCTTCTGGCA	5	6	5	9	19	9	14	TCGGTGCGTCACGGCTTCTGGCACGCGGTT	3	374	102	30	0.00795756	0.00626305	0.780793	0.212944	0.000178944	479
LIB_12870	GTCACCCCTGCCCTTCTGG	10	3	6	14	16	1	15	TCGGTGCGTCACCCCTGCCCTTCTGGCGCGGTT	2	223	73	33	0.00888889	0.00671141	0.748322	0.244966	0.000178971	298
LIB_27459	TCACCCCGCGTCGCGTTCTGG	6	9	6	11	16	4	13.5	TCGGTGCTCACCCCGCGTCGCGTTCTGGCGCGGTT	2	223	73	35	0.00888889	0.00671141	0.748322	0.244966	0.000178971	298
LIB_46477	ACCCGGCTCCTGGCACCA	4	5	9	11	18	6	14.5	TCGGTGCACCCGGCTCCTGGCACCACGCGGTT	3	391	99	32	0.00761421	0.00608519	0.793103	0.200811	0.000178976	493
LIB_8343	CGTCCGCGGCTTCGCGGGCACCA	4	12	7	7	16	8	11.5	TCGGTGCCGTCCGCGGCTTCGCGGGCACCACGCGGTT	2	228	72	37	0.00869565	0.00662252	0.754967	0.238411	0.000178987	302
LIB_21398	GTCGCGGCTCGCGGG	2	11	2	6	20	13	13	TCGGTGCGTCGCGGCTCGCGGGCGCGGTT	2	228	72	29	0.00869565	0.00662252	0.754967	0.238411	0.000178987	302
LIB_57417	CCCTGGCGTCGCTTCTGGCACC	5	7	10	14	16	1	15	TCGGTGCCCCTGGCGTCGCTTCTGGCACCCGCGGTT	3	342	108	36	0.00869565	0.00662252	0.754967	0.238411	0.000178987	453
LIB_61629	CTGCGCGGCTCGCGG	3	11	1	14	20	5	17	TCGGTGCCTGCGCGGCTCGCGGCGCGGTT	3	342	108	29	0.00869565	0.00662252	0.754967	0.238411	0.000178987	453
LIB_20756	GTCGCTTCGGCACC	3	5	6	7	20	12	13.5	TCGGTGCGTCGCTTCGGCACCCGCGGTT	4	417	152	28	0.00950119	0.0069808	0.727749	0.265271	0.000178995	573
LIB_6367	CGTCACGCGTTCGCTGGCACC	6	8	7	9	19	9	14	TCGGTGCCGTCACGCGTTCGCTGGCACCCGCGGTT	2	343	54	35	0.0057971	0.00501253	0.859649	0.135338	0.000179019	399
LIB_11533	CGGGGGCTG	2	4	3	5	18	12	11.5	TCGGTGCCGGGGGCTGCGCGGTT	3	245	130	23	0.0120968	0.00793651	0.648148	0.343915	0.000179019	378
LIB_30293	TCACGTCTGGCACC	4	3	7	9	19	9	14	TCGGTGCTCACGTCTGGCACCCGCGGTT	3	415	95	28	0.00717703	0.00584795	0.808967	0.185185	0.000179019	513
LIB_39086	CACCCGCGTCGCGTTCTGGC	4	9	7	10	16	5	13	TCGGTGCCACCCGCGTCGCGTTCTGGCCGCGGTT	1	109	37	34	0.00909091	0.00680272	0.741497	0.251701	0.000179019	147
LIB_47934	ACGCGCGGCTTCGCGCCTGGCAC	2	14	7	9	18	8	13.5	TCGGTGCACGCGCGGCTTCGCGCCTGGCACCGCGGTT	2	218	74	37	0.00909091	0.00680272	0.741497	0.251701	0.000179019	294
LIB_48834	ACGTTCGGCA	2	4	4	9	20	10	14.5	TCGGTGCACGTTCGGCACGCGGTT	3	385	100	24	0.00773196	0.00614754	0.788934	0.204918	0.000179055	488
LIB_8675	CGTCGCGTCGCCTGG	4	7	4	7	18	10	12.5	TCGGTGCCGTCGCGTCGCCTGGCGCGGTT	2	387	49	29	0.00514139	0.00456621	0.883562	0.111872	0.000179067	438
LIB_33273	TCGCGTCGCGTTCTGGC	1	9	7	6	16	9	11	TCGGTGCTCGCGTCGCGTTCTGGCCGCGGTT	5	498	195	31	0.00994036	0.00716332	0.713467	0.27937	0.000179083	698
LIB_56587	CCGGCTCGTT	1	7	2	9	16	6	12.5	TCGGTGCCCGGCTCGTTCGCGGTT	2	285	62	24	0.00696864	0.00573066	0.816619	0.17765	0.000179083	349
LIB_1797	CGTCACCCCTGCGTTCGCTTCT	10	8	4	13	16	2	14.5	TCGGTGCCGTCACCCCTGCGTTCGCTTCTCGCGGTT	2	213	75	36	0.00930233	0.00689655	0.734483	0.258621	0.000179131	290
LIB_7592	CGTCACGGCTTCGTTCTGG	5	8	6	8	16	7	12	TCGGTGCCGTCACGGCTTCGTTCTGGCGCGGTT	2	213	75	33	0.00930233	0.00689655	0.734483	0.258621	0.000179131	290
LIB_11561	CGGGGGTTCT	2	4	4	5	16	10	10.5	TCGGTGCCGGGGGTTCTCGCGGTT	2	249	68	24	0.00796813	0.00626959	0.780564	0.213166	0.000179131	319
LIB_8787	CGTCCGCTTCGTCTGGCA	4	7	7	7	17	9	12	TCGGTGCCGTCCGCTTCGTCTGGCACGCGGTT	2	305	59	32	0.00651466	0.00546448	0.833333	0.161202	0.000179163	366
LIB_29656	TCACCGCGCTTCGCGT	4	11	1	9	16	6	12.5	TCGGTGCTCACCGCGCTTCGCGTCGCGGTT	3	379	101	30	0.0078534	0.00621118	0.784679	0.20911	0.000179169	483
LIB_43372	ACCCCTTGG	6	0	3	13	19	5	16	TCGGTGCACCCCTTGGCGCGGTT	3	454	89	23	0.00656455	0.00549451	0.831502	0.163004	0.000179169	546
LIB_3371	CGTCACCCCCCCTGGCACC	9	3	7	12	19	6	15.5	TCGGTGCCGTCACCCCCCCTGGCACCCGCGGTT	3	317	113	33	0.009375	0.00692841	0.732102	0.26097	0.000179183	433
LIB_15183	GTCACCCCCCTCTGGCA	8	2	7	12	17	4	14.5	TCGGTGCGTCACCCCCCTCTGGCACGCGGTT	3	396	98	31	0.0075188	0.00603622	0.796781	0.197183	0.000179294	497
LIB_30221	TCACGCTTCGGCAC	4	5	5	9	20	10	14.5	TCGGTGCTCACGCTTCGGCACCGCGGTT	3	475	86	28	0.00627615	0.00531915	0.842199	0.152482	0.000179297	564
LIB_15251	GTCACCCCCTCTGG	8	1	5	12	17	4	14.5	TCGGTGCGTCACCCCCTCTGGCGCGGTT	3	373	102	28	0.00797872	0.00627615	0.780335	0.213389	0.000179319	478
LIB_41479	CAGCGTTCGCTCTGG	2	8	5	8	17	8	12.5	TCGGTGCCAGCGTTCGCTCTGGCGCGGTT	1	130	33	29	0.00763359	0.00609756	0.792683	0.20122	0.00017934	164
LIB_55119	CCCGCGGCTCGCGTGGC	2	11	4	10	19	8	14.5	TCGGTGCCCCGCGGCTCGCGTGGCCGCGGTT	1	95	40	31	0.0104167	0.00735294	0.698529	0.294118	0.00017934	136
LIB_27734	TCACCCCGGCTCGTT	6	7	2	11	16	4	13.5	TCGGTGCTCACCCCGGCTCGTTCGCGGTT	2	291	61	29	0.00682594	0.00564972	0.822034	0.172316	0.000179356	354
LIB_25684	TCACCCCTCCCCG	8	4	1	13	20	6	16.5	TCGGTGCTCACCCCTCCCCGCGCGGTT	4	465	142	27	0.00852879	0.00654665	0.761047	0.232406	0.00017936	611
LIB_58262	CCCTCGCGGCTTCGCGTCTGGCA	4	12	7	13	17	3	15	TCGGTGCCCCTCGCGGCTTCGCGTCTGGCACGCGGTT	1	198	24	37	0.00502513	0.00448431	0.887892	0.107623	0.000179372	223
LIB_32301	TCCGCTTCGTGG	2	7	3	7	19	11	13	TCGGTGCTCCGCTTCGTGGCGCGGTT	5	605	173	26	0.00819672	0.0063857	0.772669	0.220945	0.000179373	783
LIB_48754	ACGGCTCGG	2	5	2	9	20	10	14.5	TCGGTGCACGGCTCGGCGCGGTT	3	331	110	23	0.00898204	0.00675676	0.745495	0.247748	0.000179383	444
LIB_6669	CGTCACGGCTCTG	6	5	2	9	19	9	14	TCGGTGCCGTCACGGCTCTGCGCGGTT	4	393	157	27	0.0100756	0.00722022	0.709386	0.283394	0.000179384	554
LIB_29229	TCACCGGGCTGGCAC	5	3	7	10	18	7	14	TCGGTGCTCACCGGGCTGGCACCGCGGTT	5	529	188	29	0.0093633	0.00692521	0.732687	0.260388	0.00017941	722
LIB_4072	CGTCACCCGCGCTTCGCTTCTGGCA	8	9	8	11	16	4	13.5	TCGGTGCCGTCACCCGCGCTTCGCTTCTGGCACGCGGTT	2	278	63	39	0.00714286	0.0058309	0.810496	0.183673	0.000179412	343
LIB_64031	TGGCGGCTCGCTTCT	2	9	4	14	16	1	15	TCGGTGCTGGCGGCTCGCTTCTCGCGGTT	4	645	113	29	0.00616333	0.00524934	0.846457	0.148294	0.000179465	762
LIB_8962	CGTCGGCTCGG	4	5	2	7	20	12	13.5	TCGGTGCCGTCGGCTCGGCGCGGTT	1	171	27	25	0.00581395	0.00502513	0.859296	0.135678	0.000179469	199
LIB_27085	TCACCCGCGCGGCTTCGCGCTCTGGCACC	6	14	9	11	17	5	14	TCGGTGCTCACCCGCGCGGCTTCGCGCTCTGGCACCCGCGGTT	1	171	27	43	0.00581395	0.00502513	0.859296	0.135678	0.000179469	199
LIB_14007	GTCACCCCTCCTTCTGGCA	9	2	8	13	16	2	14.5	TCGGTGCGTCACCCCTCCTTCTGGCACGCGGTT	2	254	67	33	0.0078125	0.00619195	0.786378	0.20743	0.000179477	323
LIB_18606	GTCACGGGTCTGGCACC	5	3	9	9	17	7	13	TCGGTGCGTCACGGGTCTGGCACCCGCGGTT	2	254	67	31	0.0078125	0.00619195	0.786378	0.20743	0.000179477	323
LIB_19847	GTCTG	3	0	2	7	19	11	13	TCGGTGCGTCTGCGCGGTT	4	525	131	19	0.00756144	0.00606061	0.795455	0.198485	0.000179574	660
LIB_46070	ACCCGCGGCTTCGCTTCTGGCAC	4	10	9	11	16	4	13.5	TCGGTGCACCCGCGGCTTCGCTTCTGGCACCGCGGTT	2	222	73	37	0.00892857	0.00673401	0.747475	0.245791	0.000179574	297
LIB_16298	GTCACCCGGGGTCTGGCAC	7	4	8	11	17	5	14	TCGGTGCGTCACCCGGGGTCTGGCACCGCGGTT	2	227	72	33	0.00873362	0.00664452	0.754153	0.239203	0.000179582	301
LIB_6617	CGTCACGGCTTCTCTGG	6	6	5	9	17	7	13	TCGGTGCCGTCACGGCTTCTCTGGCGCGGTT	1	142	31	31	0.00699301	0.00574713	0.816092	0.178161	0.000179598	174
LIB_31849	TCCGCGGCTTCGCGTTCTGGCA	2	12	8	7	16	8	11.5	TCGGTGCTCCGCGGCTTCGCGTTCTGGCACGCGGTT	1	208	23	36	0.00478469	0.00431035	0.896552	0.0991379	0.000179598	232
LIB_52731	CCCCCGCGGCTCGCGTTCTGG	4	11	6	12	16	3	14	TCGGTGCCCCCCGCGGCTCGCGTTCTGGCGCGGTT	1	163	28	35	0.00609756	0.00520833	0.848958	0.145833	0.000179598	192
LIB_6783	CGTCACGTCCTGGCAC	6	3	7	9	18	8	13.5	TCGGTGCCGTCACGTCCTGGCACCGCGGTT	2	304	59	30	0.00653595	0.00547945	0.832877	0.161644	0.000179654	365
LIB_15076	GTCACCCCGGGGTCTGGCACC	8	4	9	12	17	4	14.5	TCGGTGCGTCACCCCGGGGTCTGGCACCCGCGGTT	3	280	121	35	0.0106007	0.00742574	0.693069	0.299505	0.000179655	404
LIB_37243	CACCCCGTCTCTGGCACC	6	3	9	12	17	4	14.5	TCGGTGCCACCCCGTCTCTGGCACCCGCGGTT	1	75	45	32	0.0131579	0.00826446	0.619835	0.371901	0.000179662	121
LIB_24735	TCACCCCTGCTCTG	9	1	4	14	17	2	15.5	TCGGTGCTCACCCCTGCTCTGCGCGGTT	5	557	182	28	0.0088968	0.00672043	0.748656	0.244624	0.000179691	744
LIB_1175	CGTCACCCCTGCCTGGCACC	11	2	7	14	19	4	16.5	TCGGTGCCGTCACCCCTGCCTGGCACCCGCGGTT	2	311	58	34	0.00638978	0.00539084	0.838275	0.156334	0.000179695	371
LIB_19726	GTCAGGGGTTCTGGCAC	4	4	9	8	16	7	12	TCGGTGCGTCAGGGGTTCTGGCACCGCGGTT	2	311	58	31	0.00638978	0.00539084	0.838275	0.156334	0.000179695	371
LIB_25373	TCACCCCTCGGCTTCGT	8	8	1	13	16	2	14.5	TCGGTGCTCACCCCTCGGCTTCGTCGCGGTT	2	367	51	31	0.00542005	0.00476191	0.87381	0.121429	0.000179695	420
LIB_20373	GTCGCGCTTCGCTTCTGG	3	9	6	7	16	8	11.5	TCGGTGCGTCGCGCTTCGCTTCTGGCGCGGTT	2	297	60	32	0.00668896	0.00557103	0.827298	0.167131	0.000179711	359
LIB_3978	CGTCACCCGCGGCTTCGCTGG	8	10	3	11	19	7	15	TCGGTGCCGTCACCCGCGGCTTCGCTGGCGCGGTT	2	376	50	35	0.005291	0.0046729	0.878505	0.116822	0.000179727	428
LIB_44213	ACCCCTGTCCTG	6	3	3	13	18	4	15.5	TCGGTGCACCCCTGTCCTGCGCGGTT	2	212	75	26	0.00934579	0.00692042	0.733564	0.259516	0.000179751	289
LIB_10490	CGTGGGCACC	3	1	6	6	20	13	13	TCGGTGCCGTGGGCACCCGCGGTT	4	383	159	24	0.0103359	0.00732601	0.701465	0.291209	0.000179779	546
LIB_48202	ACCGCGCTTCGCGCTGG	2	11	4	9	18	8	13.5	TCGGTGCACCGCGCTTCGCGCTGGCGCGGTT	2	237	70	31	0.0083682	0.00647249	0.76699	0.226537	0.000179791	309
LIB_32775	TCCCTTC	2	2	3	7	16	8	11.5	TCGGTGCTCCCTTCCGCGGTT	6	522	251	21	0.0113636	0.00770218	0.67009	0.322208	0.000179817	779
LIB_47414	ACCCGGCTCGCTG	3	7	3	10	18	7	14	TCGGTGCACCCGGCTCGCTGCGCGGTT	3	520	80	27	0.00573614	0.00497512	0.862355	0.13267	0.000179824	603
LIB_47446	ACCCGCTTCGTCTGG	3	7	5	10	17	6	13.5	TCGGTGCACCCGCTTCGTCTGGCGCGGTT	3	325	111	29	0.00914634	0.00683371	0.740319	0.252847	0.000179835	439
LIB_26960	TCACCCCCCTTC	7	2	3	12	16	3	14	TCGGTGCTCACCCCCCTTCCGCGGTT	4	501	135	26	0.00792079	0.00625	0.782813	0.210938	0.000179856	640
LIB_46526	ACCCGCTTCGGC	4	5	3	11	20	8	15.5	TCGGTGCACCCGCTTCGGCCGCGGTT	3	466	87	26	0.00639659	0.00539568	0.838129	0.156475	0.000179856	556
LIB_48090	ACGCGCGTCGCGCCTGGCAC	2	11	7	9	18	8	13.5	TCGGTGCACGCGCGTCGCGCCTGGCACCGCGGTT	3	297	117	34	0.01	0.00719425	0.71223	0.280576	0.000179856	417
LIB_59589	CCTGGCGCTTCGCCTGGCACCA	4	9	9	14	18	3	16	TCGGTGCCCTGGCGCTTCGCCTGGCACCACGCGGTT	1	99	39	36	0.01	0.00719425	0.71223	0.280576	0.000179856	139
LIB_63579	CTCTCTGGC	2	1	6	13	17	3	15	TCGGTGCCTCTCTGGCCGCGGTT	4	405	154	23	0.00977995	0.0071048	0.719361	0.273535	0.000179868	563
LIB_27616	TCACCCGCGTTCGCTTCTG	6	8	5	11	16	4	13.5	TCGGTGCTCACCCGCGTTCGCTTCTGCGCGGTT	3	320	112	33	0.00928793	0.00689655	0.735632	0.257471	0.00017991	435
LIB_60895	CCTCGGCTTCGTGG	3	8	3	13	19	5	16	TCGGTGCCCTCGGCTTCGTGGCGCGGTT	3	320	112	28	0.00928793	0.00689655	0.735632	0.257471	0.00017991	435
LIB_22791	GGCGTTCGCG	1	8	1	5	20	14	12.5	TCGGTGCGGCGTTCGCGCGCGGTT	3	377	101	24	0.00789474	0.00623701	0.783784	0.209979	0.000179914	481
LIB_7386	CGTCAGCGGCTTCGCG	5	10	1	8	20	11	14	TCGGTGCCGTCAGCGGCTTCGCGCGCGGTT	2	341	54	30	0.0058309	0.00503778	0.858942	0.13602	0.000179921	397
LIB_22816	GGCGTCGCCTG	1	7	3	5	18	12	11.5	TCGGTGCGGCGTCGCCTGCGCGGTT	4	484	138	25	0.00819672	0.00638978	0.773163	0.220447	0.000179994	626
LIB_18135	GTCACGCGTTCGCTTC	5	8	3	9	16	6	12.5	TCGGTGCGTCACGCGTTCGCTTCCGCGGTT	3	275	122	30	0.0107914	0.0075	0.6875	0.305	0.00018	400
LIB_18202	GTCACCGGCTTCGGGCACC	5	8	6	9	20	10	14.5	TCGGTGCGTCACCGGCTTCGGGCACCCGCGGTT	3	400	97	33	0.00744417	0.006	0.8	0.194	0.00018	500
LIB_46193	ACCCGCGTTCGCTTC	4	8	3	11	16	4	13.5	TCGGTGCACCCGCGTTCGCTTCCGCGGTT	3	371	102	29	0.00802139	0.00630252	0.779412	0.214286	0.000180072	476
LIB_33317	TGCGGCTTCGCTT	1	10	2	6	16	9	11	TCGGTGCTGCGGCTTCGCTTCGCGGTT	4	535	129	27	0.00742115	0.00598802	0.800898	0.193114	0.000180091	668
LIB_32690	TCCCCG	2	3	1	7	20	12	13.5	TCGGTGCTCCCCGCGCGGTT	4	529	130	20	0.00750469	0.00603318	0.797888	0.196078	0.000180095	663
LIB_57977	CCCTGCCTGGCACC	5	2	7	14	19	4	16.5	TCGGTGCCCCTGCCTGGCACCCGCGGTT	4	566	124	28	0.00701754	0.00576369	0.815562	0.178674	0.000180115	694
LIB_7486	CGTCAGCGTTCGCTCTGGCAC	5	8	8	8	17	8	12.5	TCGGTGCCGTCAGCGTTCGCTCTGGCACCGCGGTT	2	303	59	35	0.00655738	0.00549451	0.832418	0.162088	0.000180148	364
LIB_49028	ATCTGGCA	1	0	7	8	17	8	12.5	TCGGTGCATCTGGCACGCGGTT	3	418	94	22	0.00712589	0.00582524	0.81165	0.182524	0.000180162	515
LIB_4303	CGTCACCCCGTTCGTTCTGGC	8	6	7	11	16	4	13.5	TCGGTGCCGTCACCCCGTTCGTTCTGGCCGCGGTT	4	478	139	35	0.00829875	0.00644122	0.769726	0.223833	0.000180174	621
LIB_3654	CGTCACCCGCGCGGCTCGCGCTT	8	13	2	11	16	4	13.5	TCGGTGCCGTCACCCGCGCGGCTCGCGCTTCGCGGTT	1	155	29	37	0.00641026	0.00540541	0.837838	0.156757	0.00018018	185
LIB_8097	CGTCTGG	4	0	3	7	19	11	13	TCGGTGCCGTCTGGCGCGGTT	3	339	108	21	0.00877193	0.00666667	0.753333	0.24	0.00018018	450
LIB_16571	GTCACCGCGCGCTTCGCGCTTCTGGCAC	6	13	9	10	16	5	13	TCGGTGCGTCACCGCGCGCTTCGCGCTTCTGGCACCGCGGTT	1	155	29	42	0.00641026	0.00540541	0.837838	0.156757	0.00018018	185
LIB_30666	TCAGCGCGTCGCGCTTCTGGCACCA	3	11	11	8	16	7	12	TCGGTGCTCAGCGCGTCGCGCTTCTGGCACCACGCGGTT	1	113	36	39	0.00877193	0.00666667	0.753333	0.24	0.00018018	150
LIB_32517	TCGCTTCTTC	2	5	3	7	16	8	11.5	TCGGTGCTCGCTTCTTCCGCGGTT	2	221	73	24	0.00896861	0.00675676	0.746622	0.246622	0.00018018	296
LIB_18547	GTCACGTCGGCA	5	3	4	9	20	10	14.5	TCGGTGCGTCACGTCGGCACGCGGTT	3	329	110	26	0.00903615	0.00678733	0.744344	0.248869	0.000180195	442
LIB_26890	TCACCCCCCCTTC	7	3	3	12	16	3	14	TCGGTGCTCACCCCCCCTTCCGCGGTT	5	570	179	27	0.00869565	0.0066313	0.755968	0.237401	0.000180198	754
LIB_9776	CGTCGCGTCGCGTT	3	9	2	6	16	9	11	TCGGTGCCGTCGCGTCGCGTTCGCGGTT	5	476	199	28	0.010395	0.00735294	0.7	0.292647	0.000180219	680
LIB_63456	CTGTCG	2	3	1	13	20	6	16.5	TCGGTGCCTGTCGCGCGGTT	3	527	79	20	0.00566038	0.00492611	0.865353	0.129721	0.000180223	609
LIB_22567	GCGCGCTTCGCGTTCTGGCA	1	11	8	5	16	10	10.5	TCGGTGCGCGCGCTTCGCGTTCTGGCACGCGGTT	2	357	52	34	0.00557103	0.00486618	0.868613	0.126521	0.000180229	411
LIB_33084	TGCGCGTCGCGCTTCTGG	1	11	6	6	16	9	11	TCGGTGCTGCGCGTCGCGCTTCTGGCGCGGTT	2	193	79	32	0.0102564	0.00729927	0.70438	0.288321	0.000180229	274
LIB_4394	CGTCACCCGGCTCCTG	8	5	3	11	18	6	14.5	TCGGTGCCGTCACCCGGCTCCTGCGCGGTT	3	324	111	30	0.00917431	0.00684931	0.739726	0.253425	0.000180245	438
LIB_42642	ACCCCTGGCGTTCGCTGGCAC	7	8	6	14	19	4	16.5	TCGGTGCACCCCTGGCGTTCGCTGGCACCGCGGTT	4	494	136	35	0.00803213	0.00630915	0.77918	0.214511	0.000180261	634
LIB_27607	TCACCCGCGTTCGCGGCAC	6	8	5	11	20	8	15.5	TCGGTGCTCACCCGCGTTCGCGGCACCGCGGTT	4	427	149	33	0.00928074	0.00689655	0.736207	0.256897	0.000180302	580
LIB_54834	CCCGGGCACCA	3	1	7	11	16	4	13.5	TCGGTGCCCCGGGCACCACGCGGTT	2	317	57	25	0.00626959	0.00531915	0.843085	0.151596	0.00018031	376
LIB_55876	CCGGGTCTGGC	2	3	6	10	17	6	13.5	TCGGTGCCCGGGTCTGGCCGCGGTT	4	377	160	25	0.0104987	0.00739372	0.696858	0.295749	0.000180335	541
LIB_3706	CGTCACCCGCGCGTTCGCGCCTGGCAC	8	12	7	11	18	6	14.5	TCGGTGCCGTCACCCGCGCGTTCGCGCCTGGCACCGCGGTT	1	90	41	41	0.010989	0.00757576	0.681818	0.310606	0.000180375	132
LIB_7428	CGTCAGCGGCTCGCGGCA	5	9	4	8	20	11	14	TCGGTGCCGTCAGCGGCTCGCGGCACGCGGTT	1	135	32	32	0.00735294	0.00595238	0.803571	0.190476	0.000180375	168
LIB_8943	CGTCGGCTCTCTGGCA	4	5	7	7	17	9	12	TCGGTGCCGTCGGCTCTCTGGCACGCGGTT	2	236	70	30	0.00840336	0.00649351	0.766234	0.227273	0.000180375	308
LIB_13986	GTCACCCCTCCTCTGGCA	9	2	7	13	17	3	15	TCGGTGCGTCACCCCTCCTCTGGCACGCGGTT	1	170	27	32	0.00584795	0.00505051	0.858586	0.136364	0.000180375	198
LIB_21342	GTCGCGGCTTCGCGTCTGGCA	2	12	7	6	17	10	11.5	TCGGTGCGTCGCGGCTTCGCGTCTGGCACGCGGTT	1	170	27	35	0.00584795	0.00505051	0.858586	0.136364	0.000180375	198
LIB_24193	TCACCCCTGCGGCTCGGGCACCA	9	7	7	14	16	1	15	TCGGTGCTCACCCCTGCGGCTCGGGCACCACGCGGTT	1	170	27	37	0.00584795	0.00505051	0.858586	0.136364	0.000180375	198
LIB_24349	TCACCCCTGGGCTTCGGCACCA	9	6	7	14	16	1	15	TCGGTGCTCACCCCTGGGCTTCGGCACCACGCGGTT	2	289	61	36	0.00687285	0.00568182	0.821023	0.173295	0.000180375	352
LIB_28546	TCACCCGCGTTCGCGGGCA	5	10	4	10	20	9	15	TCGGTGCTCACCCGCGTTCGCGGGCACGCGGTT	2	289	61	33	0.00687285	0.00568182	0.821023	0.173295	0.000180375	352
LIB_34470	CACCCCTGGCGGCTCGCTCTGGCACC	8	9	9	14	17	2	15.5	TCGGTGCCACCCCTGGCGGCTCGCTCTGGCACCCGCGGTT	1	90	41	40	0.010989	0.00757576	0.681818	0.310606	0.000180375	132
LIB_39173	CACCGCGCTTCGCTCTGGC	4	9	6	10	17	6	13.5	TCGGTGCCACCGCGCTTCGCTCTGGCCGCGGTT	1	118	35	33	0.00840336	0.00649351	0.766234	0.227273	0.000180375	154
LIB_46305	ACCCCGGCTCGTTCTGG	4	7	6	11	16	4	13.5	TCGGTGCACCCCGGCTCGTTCTGGCGCGGTT	3	479	85	31	0.00622407	0.005291	0.844797	0.149912	0.000180375	567
LIB_58077	CCCTGGGGCACC	5	1	6	14	20	5	17	TCGGTGCCCCTGGGGCACCCGCGGTT	2	289	61	26	0.00687285	0.00568182	0.821023	0.173295	0.000180375	352
LIB_60227	CCTGGGGTTCT	4	3	4	14	16	1	15	TCGGTGCCCTGGGGTTCTCGCGGTT	1	170	27	25	0.00584795	0.00505051	0.858586	0.136364	0.000180375	198
LIB_25725	TCACCCCTCCCTTCTGGCAC	8	3	9	13	16	2	14.5	TCGGTGCTCACCCCTCCCTTCTGGCACCGCGGTT	3	393	98	34	0.00757576	0.00607287	0.795547	0.198381	0.000180382	494
LIB_4352	CGTCACCCGGCTTCTCTGGCAC	8	6	8	11	17	5	14	TCGGTGCCGTCACCCGGCTTCTCTGGCACCGCGGTT	3	314	113	36	0.00946372	0.00697674	0.730233	0.262791	0.000180433	430
LIB_44671	ACCCCCGCGCTTCGCGTGG	5	11	3	12	19	6	15.5	TCGGTGCACCCCCGCGCTTCGCGTGGCGCGGTT	2	197	78	33	0.0100503	0.00722022	0.711191	0.281588	0.000180505	277
LIB_27074	TCACCCTTCTGG	6	0	6	11	16	4	13.5	TCGGTGCTCACCCTTCTGGCGCGGTT	6	702	211	26	0.00847458	0.00652884	0.763874	0.229597	0.000180521	919
LIB_1598	CGTCACCCCTCGCGTTCGCGTCTGGCA	10	10	7	13	17	3	15	TCGGTGCCGTCACCCCTCGCGTTCGCGTCTGGCACGCGGTT	1	162	28	41	0.00613497	0.0052356	0.848168	0.146597	0.000180538	191
LIB_26473	TCACCCCCGCTTCGTCTGGC	7	7	6	12	17	4	14.5	TCGGTGCTCACCCCCGCTTCGTCTGGCCGCGGTT	2	241	69	34	0.00823045	0.00641026	0.772436	0.221154	0.000180571	312
LIB_64102	TGGCGTTCGCTTCTGGCACCA	2	8	11	14	16	1	15	TCGGTGCTGGCGTTCGCTTCTGGCACCACGCGGTT	2	206	76	35	0.00961539	0.00704225	0.725352	0.267606	0.000180571	284
LIB_52788	CCCCCGCGTTCGCGCTGGCACC	4	10	8	12	18	5	15	TCGGTGCCCCCCGCGTTCGCGCTGGCACCCGCGGTT	2	252	67	36	0.00787402	0.00623053	0.785047	0.208723	0.000180595	321
LIB_20761	GTCGCTTCTTCTGGCA	3	5	8	7	16	8	11.5	TCGGTGCGTCGCTTCTTCTGGCACGCGGTT	2	282	62	30	0.00704225	0.00578035	0.815029	0.179191	0.000180636	346
LIB_58158	CCCTGCGCGGCTCGCGCTTCTG	4	13	5	13	16	2	14.5	TCGGTGCCCCTGCGCGGCTCGCGCTTCTGCGCGGTT	1	141	31	36	0.00704225	0.00578035	0.815029	0.179191	0.000180636	173
LIB_47382	ACCCGGCTTCGCTGGCACCA	3	8	9	10	18	7	14	TCGGTGCACCCGGCTTCGCTGGCACCACGCGGTT	2	309	58	34	0.00643087	0.00542005	0.837398	0.157182	0.000180668	369
LIB_49163	AGCGCGCTTCGCGCTTCTGGCACCA	1	13	11	8	16	7	12	TCGGTGCAGCGCGCTTCGCGCTTCTGGCACCACGCGGTT	1	94	40	39	0.0105263	0.00740741	0.696296	0.296296	0.000180668	135
LIB_24255	TCACCCCTGCGTTCGCTGGCAC	9	6	7	14	18	3	16	TCGGTGCTCACCCCTGCGTTCGCTGGCACCGCGGTT	4	487	137	36	0.00814664	0.00636943	0.775478	0.218153	0.000180693	628
LIB_31487	TCAGGGTCTGG	3	3	5	8	17	8	12.5	TCGGTGCTCAGGGTCTGGCGCGGTT	5	474	199	25	0.0104384	0.00737463	0.699115	0.29351	0.000180751	678
LIB_17492	GTCACCGGGGGCACC	6	3	6	10	20	9	15	TCGGTGCGTCACCGGGGGCACCCGCGGTT	3	353	105	29	0.00842697	0.00650759	0.765727	0.227766	0.000180766	461
LIB_21886	GTCGTCGCTGGCA	2	5	6	6	18	11	12	TCGGTGCGTCGTCGCTGGCACGCGGTT	3	353	105	27	0.00842697	0.00650759	0.765727	0.227766	0.000180766	461
LIB_27379	TCACCCCGCGCTTCGCGTTCTGGCACC	6	11	10	11	16	4	13.5	TCGGTGCTCACCCCGCGCTTCGCGTTCTGGCACCCGCGGTT	2	225	72	41	0.00881057	0.00668896	0.752508	0.240803	0.000180783	299
LIB_5441	CGTCACCCGTTCGTTC	7	6	3	10	16	5	13	TCGGTGCCGTCACCCGTTCGTTCCGCGGTT	2	220	73	30	0.00900901	0.00677966	0.745763	0.247458	0.000180791	295
LIB_55328	CCGCGGCTCGCTTCTG	2	9	5	10	16	5	13	TCGGTGCCCGCGGCTCGCTTCTGCGCGGTT	3	386	99	30	0.00771208	0.00614754	0.790984	0.202869	0.00018081	488
LIB_20158	GTCCGCGCTTCGCGCTGGCACCA	3	11	9	7	18	10	12.5	TCGGTGCGTCCGCGCTTCGCGCTGGCACCACGCGGTT	1	123	34	37	0.00806452	0.00632911	0.778481	0.21519	0.000180832	158
LIB_20879	GTCCCCCTTCTGGC	3	4	7	7	16	8	11.5	TCGGTGCGTCCCCCTTCTGGCCGCGGTT	4	460	142	28	0.00862069	0.00660066	0.759076	0.234323	0.00018084	606
LIB_1894	CGTCACCCCTCGGCTCGGG	10	7	2	13	20	6	16.5	TCGGTGCCGTCACCCCTCGGCTCGGGCGCGGTT	2	215	74	33	0.00921659	0.00687285	0.738832	0.254296	0.000180865	291
LIB_16119	GTCACCCGGCTTCTGGCACCA	7	6	8	11	19	7	15	TCGGTGCGTCACCCGGCTTCTGGCACCACGCGGTT	2	269	64	35	0.00738007	0.00597015	0.802985	0.191045	0.000180914	335
LIB_50030	AGGGGCTGG	1	4	4	8	18	9	13	TCGGTGCAGGGGCTGGCGCGGTT	4	694	106	23	0.00573066	0.00497512	0.863184	0.131841	0.000180914	804
LIB_44315	ACCCCTCCTCTGGCACCA	6	2	10	13	17	3	15	TCGGTGCACCCCTCCTCTGGCACCACGCGGTT	4	520	131	32	0.00763359	0.00610687	0.793893	0.2	0.000180944	655
LIB_63439	CTGTTCTTCT	2	4	4	13	16	2	14.5	TCGGTGCCTGTTCTTCTCGCGGTT	2	235	70	24	0.00843882	0.00651466	0.765472	0.228013	0.000180963	307
LIB_2271	CGTCACCCCTCG	10	1	1	13	20	6	16.5	TCGGTGCCGTCACCCCTCGCGCGGTT	3	332	109	26	0.00895522	0.00675676	0.747748	0.245495	0.000180985	444
LIB_31898	TCCGCGCTTCGCGTCTGGC	2	11	6	7	17	9	12	TCGGTGCTCCGCGCTTCGCGTCTGGCCGCGGTT	4	497	135	33	0.00798403	0.00628931	0.781447	0.212264	0.000180987	636
LIB_26673	TCACCCCGCTTCCTG	7	5	3	12	18	5	15	TCGGTGCTCACCCCGCTTCCTGCGCGGTT	3	500	82	29	0.00596422	0.00512821	0.854701	0.140171	0.000180995	585
LIB_29770	TCACGCGGCTTCGCTT	4	10	2	9	16	6	12.5	TCGGTGCTCACGCGGCTTCGCTTCGCGGTT	2	175	83	30	0.0112994	0.00769231	0.673077	0.319231	0.000180995	260
LIB_44181	ACCCCTGTTCTCTGGCACCA	6	4	10	13	17	3	15	TCGGTGCACCCCTGTTCTCTGGCACCACGCGGTT	2	210	75	34	0.00943396	0.00696864	0.731707	0.261324	0.000181004	287
LIB_61336	CTGTCTG	3	0	4	14	17	2	15.5	TCGGTGCCTGTCTGCGCGGTT	3	492	83	21	0.00606061	0.00519031	0.851211	0.143599	0.000181057	578
LIB_10044	CGTCGGCTCGTTCTG	3	7	5	6	16	9	11	TCGGTGCCGTCGGCTCGTTCTGCGCGGTT	1	154	29	29	0.00645161	0.00543478	0.836957	0.157609	0.000181159	184
LIB_12455	GTCACCCCTGCGCTTCGTCTGG	10	7	5	14	17	2	15.5	TCGGTGCGTCACCCCTGCGCTTCGTCTGGCGCGGTT	1	217	22	36	0.00458716	0.00416667	0.904167	0.0916667	0.000181159	240
LIB_48222	ACCGCGCTTCGCGTTCTGGCACC	2	11	10	9	16	6	12.5	TCGGTGCACCGCGCTTCGCGTTCTGGCACCCGCGGTT	3	462	87	37	0.00645161	0.00543478	0.836957	0.157609	0.000181159	552
LIB_58172	CCCTGCGCGCTTCGCGCCTGGC	4	13	5	13	18	4	15.5	TCGGTGCCCCTGCGCGCTTCGCGCCTGGCCGCGGTT	1	206	23	36	0.00483092	0.00434783	0.895652	0.1	0.000181159	230
LIB_53594	CCCCCCTG	4	2	2	12	19	6	15.5	TCGGTGCCCCCCCTGCGCGGTT	4	383	158	22	0.0103359	0.00733945	0.702752	0.289908	0.000181221	545
LIB_12194	GTCACCCCTGGCGGCTTCGCCTGGCACCA	10	10	9	14	18	3	16	TCGGTGCGTCACCCCTGGCGGCTTCGCCTGGCACCACGCGGTT	1	147	30	43	0.00675676	0.00561798	0.825843	0.168539	0.000181225	178
LIB_53767	CCCGCGCGGCTTCGCGCTTCTGGCA	3	14	8	11	16	4	13.5	TCGGTGCCCCGCGCGGCTTCGCGCTTCTGGCACGCGGTT	1	147	30	39	0.00675676	0.00561798	0.825843	0.168539	0.000181225	178
LIB_27664	TCACCCCGGCTTCGTCTGGCAC	6	8	8	11	17	5	14	TCGGTGCTCACCCCGGCTTCGTCTGGCACCGCGGTT	3	597	71	36	0.005	0.00447094	0.889717	0.105812	0.000181254	671
LIB_63785	TGGCGCGTCGCGCGGCACCA	2	11	7	14	16	1	15	TCGGTGCTGGCGCGTCGCGCGGCACCACGCGGTT	1	169	27	34	0.00588235	0.00507614	0.857868	0.137056	0.000181291	197
LIB_6704	CGTCACGCTTCCTGGCA	6	5	6	9	18	8	13.5	TCGGTGCCGTCACGCTTCCTGGCACGCGGTT	2	187	80	31	0.010582	0.00743494	0.695167	0.297398	0.00018134	269
LIB_62233	CTGGCTTCTCTGG	3	5	5	14	17	2	15.5	TCGGTGCCTGGCTTCTCTGGCGCGGTT	2	187	80	27	0.010582	0.00743494	0.695167	0.297398	0.00018134	269
LIB_50061	AGGGTCTG	1	3	4	8	17	8	12.5	TCGGTGCAGGGTCTGCGCGGTT	5	591	174	22	0.00838926	0.00649351	0.767532	0.225974	0.000181383	770
LIB_61094	CCTGGCTCTGGCACC	3	5	7	13	19	5	16	TCGGTGCCCTGGCTCTGGCACCCGCGGTT	5	741	149	29	0.00670241	0.00558659	0.827933	0.16648	0.000181383	895
LIB_2323	CGTCACCCCGCGCGGCTTCGCGCTGGCA	9	14	5	12	19	6	15.5	TCGGTGCCGTCACCCCGCGCGGCTTCGCGCTGGCACGCGGTT	1	112	36	42	0.00884956	0.00671141	0.751678	0.241611	0.000181389	149
LIB_12410	GTCACCCCTGCGGCTTCGTTCTG	10	8	5	14	16	1	15	TCGGTGCGTCACCCCTGCGGCTTCGTTCTGCGCGGTT	2	245	68	37	0.00809717	0.00634921	0.777778	0.215873	0.000181406	315
LIB_29681	TCACCGCGTTCGCGGGCAC	4	10	5	9	20	10	14.5	TCGGTGCTCACCGCGTTCGCGGGCACCGCGGTT	2	219	73	33	0.00904977	0.00680272	0.744898	0.248299	0.000181406	294
LIB_51933	CCCCTGCGTTCGCTCTGGCACCA	5	8	10	13	17	3	15	TCGGTGCCCCCTGCGTTCGCTCTGGCACCACGCGGTT	2	287	61	37	0.00692042	0.00571429	0.82	0.174286	0.000181406	350
LIB_19555	GTCAGGCTCTGG	4	5	3	8	19	10	13.5	TCGGTGCGTCAGGCTCTGGCGCGGTT	3	341	107	26	0.00872093	0.00665188	0.756098	0.237251	0.000181415	451
LIB_25209	TCACCCCTGCGGCTCGCTCTGGC	8	9	6	13	17	3	15	TCGGTGCTCACCCCTGCGGCTCGCTCTGGCCGCGGTT	3	289	118	37	0.010274	0.00731707	0.704878	0.287805	0.000181415	410
LIB_18524	GTCACGTCTCTGG	5	3	5	9	17	7	13	TCGGTGCGTCACGTCTCTGGCGCGGTT	2	229	71	27	0.00865801	0.00662252	0.758278	0.235099	0.000181439	302
LIB_46688	ACCCGGGTTCTGGCAC	4	3	9	11	16	4	13.5	TCGGTGCACCCGGGTTCTGGCACCGCGGTT	2	229	71	30	0.00865801	0.00662252	0.758278	0.235099	0.000181439	302
LIB_61144	CCTGCTTCTT	3	5	2	13	16	2	14.5	TCGGTGCCCTGCTTCTTCGCGGTT	2	229	71	24	0.00865801	0.00662252	0.758278	0.235099	0.000181439	302
LIB_64120	TGGCGTCGCCTG	2	7	3	14	18	3	16	TCGGTGCTGGCGTCGCCTGCGCGGTT	3	396	97	26	0.0075188	0.00604839	0.798387	0.195565	0.000181452	496
LIB_33648	TCGTCGGG	1	5	2	6	20	13	13	TCGGTGCTCGTCGGGCGCGGTT	4	536	128	22	0.00740741	0.00598802	0.802395	0.191617	0.000181455	668
LIB_4058	CGTCACCCGCGCTTCGCTGGCA	8	9	5	11	19	7	15	TCGGTGCCGTCACCCGCGCTTCGCTGGCACGCGGTT	2	262	65	36	0.00757576	0.00607903	0.796353	0.197568	0.000181464	329
LIB_30957	TCAGCGCTTCGCCTGGCACC	3	9	8	8	18	9	13	TCGGTGCTCAGCGCTTCGCCTGGCACCCGCGGTT	3	454	88	34	0.00656455	0.00550459	0.833028	0.161468	0.00018147	545
LIB_55592	CCCGTTCGTTCTGGCACC	2	6	10	10	16	5	13	TCGGTGCCCCGTTCGTTCTGGCACCCGCGGTT	3	346	106	32	0.00859599	0.00659341	0.76044	0.232967	0.00018147	455
LIB_50168	CCCCTGCTGGC	6	0	5	14	18	3	16	TCGGTGCCCCCTGCTGGCCGCGGTT	4	587	120	25	0.00676819	0.00562588	0.825598	0.168776	0.00018148	711
LIB_24170	TCACCCCTGCGGCTCGTCTGGCAC	9	7	8	14	17	2	15.5	TCGGTGCTCACCCCTGCGGCTCGTCTGGCACCGCGGTT	3	390	98	38	0.00763359	0.00610998	0.794297	0.199593	0.000181485	491
LIB_4081	CGTCACCCGCGTTCGCTCTGG	8	8	5	11	17	5	14	TCGGTGCCGTCACCCGCGTTCGCTCTGGCGCGGTT	2	214	74	35	0.00925926	0.00689655	0.737931	0.255172	0.000181488	290
LIB_62934	CTCGCGTTCGCGGGCACC	2	10	6	13	20	6	16.5	TCGGTGCCTCGCGTTCGCGGGCACCCGCGGTT	1	161	28	32	0.00617284	0.00526316	0.847368	0.147368	0.000181488	190
LIB_40965	CATTCTGGCACCA	2	0	11	8	16	7	12	TCGGTGCCATTCTGGCACCACGCGGTT	2	274	63	27	0.00724638	0.0058997	0.80826	0.185841	0.000181529	339
LIB_30415	TCACGGGGCACC	4	2	6	9	20	10	14.5	TCGGTGCTCACGGGGCACCCGCGGTT	5	530	186	26	0.00934579	0.00693481	0.73509	0.257975	0.00018154	721
LIB_1507	CGTCACCCCTCGCGGCTTCGCGTTCTGGCACC	10	12	10	13	16	2	14.5	TCGGTGCCGTCACCCCTCGCGGCTTCGCGTTCTGGCACCCGCGGTT	1	128	33	46	0.00775194	0.00617284	0.790123	0.203704	0.000181554	162
LIB_2858	CGTCACCCCGCGTCGCTCTGGCACCA	9	7	10	12	17	4	14.5	TCGGTGCCGTCACCCCGCGTCGCTCTGGCACCACGCGGTT	1	128	33	40	0.00775194	0.00617284	0.790123	0.203704	0.000181554	162
LIB_47393	ACCCGGCTTCGGGCAC	3	8	5	10	20	9	15	TCGGTGCACCCGGCTTCGGGCACCGCGGTT	3	384	99	30	0.00775194	0.00617284	0.790123	0.203704	0.000181554	486
LIB_32316	TCCGCTTCGTTCTGGCAC	2	7	9	7	16	8	11.5	TCGGTGCTCCGCTTCGTTCTGGCACCGCGGTT	5	525	187	32	0.00943396	0.0069735	0.732218	0.260809	0.000181602	717
LIB_5468	CGTCACCCGTCGGGCAC	7	5	5	10	20	9	15	TCGGTGCCGTCACCCGTCGGGCACCGCGGTT	2	280	62	31	0.0070922	0.00581395	0.813953	0.180233	0.000181686	344
LIB_17019	GTCACCGCGTCGCTGG	6	7	3	10	19	8	14.5	TCGGTGCGTCACCGCGTCGCTGGCGCGGTT	1	140	31	30	0.0070922	0.00581395	0.813953	0.180233	0.000181686	172
LIB_33132	TCGCGGCTCGCGTCTGGCAC	1	11	8	6	17	10	11.5	TCGGTGCTCGCGGCTCGCGTCTGGCACCGCGGTT	3	420	93	34	0.0070922	0.00581395	0.813953	0.180233	0.000181686	516
LIB_12513	GTCACCCCTGCGTTCGTGGCACCA	10	6	8	14	19	4	16.5	TCGGTGCGTCACCCCTGCGTTCGTGGCACCACGCGGTT	2	174	83	38	0.0113636	0.00772201	0.671815	0.320463	0.000181694	259
LIB_15660	GTCACCCCGCGTTCGCGGGC	7	10	3	11	20	8	15.5	TCGGTGCGTCACCCCGCGTTCGCGGGCCGCGGTT	2	174	83	34	0.0113636	0.00772201	0.671815	0.320463	0.000181694	259
LIB_26406	TCACCCCCGGCTTCGCTGGCACCA	7	8	9	12	18	5	15	TCGGTGCTCACCCCCGGCTTCGCTGGCACCACGCGGTT	4	442	145	38	0.00896861	0.00676819	0.747885	0.245347	0.000181696	591
LIB_10192	CGTGGCTTCTTCTGGCACC	3	6	10	6	16	9	11	TCGGTGCCGTGGCTTCTTCTGGCACCCGCGGTT	2	250	67	33	0.00793651	0.00626959	0.783699	0.210031	0.000181727	319
LIB_17378	GTCACCGTTCTTCTGGCACCA	6	4	11	10	16	5	13	TCGGTGCGTCACCGTTCTTCTGGCACCACGCGGTT	2	166	85	35	0.0119048	0.00790514	0.656126	0.335968	0.000181727	253
LIB_3331	CGTCACCCCGGGGCTGGCAC	9	4	7	12	18	5	15	TCGGTGCCGTCACCCCGGGGCTGGCACCGCGGTT	2	293	60	34	0.00677966	0.0056338	0.825352	0.169014	0.000181736	355
LIB_23284	GGGGGCTG	1	4	3	5	18	12	11.5	TCGGTGCGGGGGCTGCGCGGTT	2	293	60	22	0.00677966	0.0056338	0.825352	0.169014	0.000181736	355
LIB_33548	TCGGCTCGTTC	1	7	3	6	16	9	11	TCGGTGCTCGGCTCGTTCCGCGGTT	4	457	142	25	0.00867679	0.0066335	0.757877	0.235489	0.00018174	603
LIB_14278	GTCACCCCCGCGGCTTCGCGGGCACC	8	12	6	12	20	7	16	TCGGTGCGTCACCCCCGCGGCTTCGCGGGCACCCGCGGTT	2	178	82	40	0.0111111	0.00763359	0.679389	0.312977	0.000181752	262
LIB_60408	CCTGCGCGGCTCGCGCCTGGCAC	3	13	7	13	18	4	15.5	TCGGTGCCCTGCGCGGCTCGCGCCTGGCACCGCGGTT	1	89	41	37	0.0111111	0.00763359	0.679389	0.312977	0.000181752	131
LIB_42694	ACCCCTGGCGTCGCTTCTGGCA	7	7	8	14	16	1	15	TCGGTGCACCCCTGGCGTCGCTTCTGGCACGCGGTT	3	361	103	36	0.00824176	0.00642398	0.773019	0.220557	0.000181811	467
LIB_28989	TCACCGGCTTCTCTGGCACC	5	6	9	10	17	6	13.5	TCGGTGCTCACCGGCTTCTCTGGCACCCGCGGTT	3	395	97	34	0.00753769	0.00606061	0.79798	0.19596	0.000181818	495
LIB_31031	TCAGCGTCGCCTGG	3	7	4	8	18	9	13	TCGGTGCTCAGCGTCGCCTGGCGCGGTT	3	395	97	28	0.00753769	0.00606061	0.79798	0.19596	0.000181818	495
LIB_60079	CCTGGTCTTCT	4	3	4	14	16	1	15	TCGGTGCCCTGGTCTTCTCGCGGTT	1	228	21	25	0.00436681	0.004	0.912	0.084	0.000181818	250
LIB_6678	CGTCACGGCTCGGC	6	5	3	9	20	10	14.5	TCGGTGCCGTCACGGCTCGGCCGCGGTT	3	325	110	28	0.00914634	0.00684931	0.742009	0.251142	0.00018184	438
LIB_43174	ACCCCTGCCCTCTGGCAC	7	3	8	14	17	2	15.5	TCGGTGCACCCCTGCCCTCTGGCACCGCGGTT	3	325	110	32	0.00914634	0.00684931	0.742009	0.251142	0.00018184	438
LIB_5893	CGTCACGCGCGGCTCGCGCCTGG	6	13	4	9	18	8	13.5	TCGGTGCCGTCACGCGCGGCTCGCGCCTGGCGCGGTT	1	102	38	37	0.00970874	0.0070922	0.723404	0.269504	0.000181851	141
LIB_15011	GTCACCCCGTCTGGCAC	8	3	6	12	19	6	15.5	TCGGTGCGTCACCCCGTCTGGCACCGCGGTT	3	389	98	31	0.00765306	0.00612245	0.793878	0.2	0.000181855	490
LIB_30332	TCACGGGGTGGCACC	4	4	7	9	19	9	14	TCGGTGCTCACGGGGTGGCACCCGCGGTT	5	543	183	29	0.00912409	0.00683995	0.742818	0.250342	0.000181913	731
LIB_60476	CCTGCGCGTTCGCGCGG	3	12	2	13	20	6	16.5	TCGGTGCCCTGCGCGTTCGCGCGGCGCGGTT	2	321	56	31	0.00619195	0.00527705	0.846966	0.147757	0.000181967	379
LIB_56839	CCCTGTTC	5	0	3	14	16	1	15	TCGGTGCCCCTGTTCCGCGGTT	2	223	72	22	0.00888889	0.00673401	0.750842	0.242424	0.000182	297
LIB_12303	GTCACCCCTGGCGTTCGCTCTGGCACC	10	8	9	14	17	2	15.5	TCGGTGCGTCACCCCTGGCGTTCGCTCTGGCACCCGCGGTT	3	315	112	41	0.00943396	0.00697674	0.732558	0.260465	0.000182002	430
LIB_8848	CGTCCGTTCGGGCAC	4	6	5	7	20	12	13.5	TCGGTGCCGTCCGTTCGGGCACCGCGGTT	2	218	73	29	0.00909091	0.00682594	0.744027	0.249147	0.000182025	293
LIB_42848	ACCCCTGCGTTCGTTCTGGCACC	7	6	10	14	16	1	15	TCGGTGCACCCCTGCGTTCGTTCTGGCACCCGCGGTT	3	565	74	37	0.00528169	0.0046729	0.880062	0.115265	0.000182061	642
LIB_57693	CCCTGGGCTCTTCTGGC	5	5	7	14	16	1	15	TCGGTGCCCCTGGGCTCTTCTGGCCGCGGTT	2	255	66	31	0.0077821	0.00619195	0.789474	0.204334	0.000182116	323
LIB_6673	CGTCACGGCTCTGGCAC	6	5	6	9	19	9	14	TCGGTGCCGTCACGGCTCTGGCACCGCGGTT	2	306	58	31	0.00649351	0.00546448	0.836066	0.15847	0.000182149	366
LIB_62566	CTGGGT	3	2	1	14	16	1	15	TCGGTGCCTGGGTCGCGGTT	4	504	133	20	0.00787402	0.00624025	0.786271	0.207488	0.000182197	641
LIB_49553	AGCGCTTCGCTTCTGG	1	9	6	8	16	7	12	TCGGTGCAGCGCTTCGCTTCTGGCGCGGTT	3	339	107	30	0.00877193	0.00668151	0.755011	0.238307	0.000182223	449
LIB_56236	CCGCGGCTCGCGTTC	1	11	3	9	16	6	12.5	TCGGTGCCCGCGGCTCGCGTTCCGCGGTT	3	388	98	29	0.00767263	0.00613497	0.793456	0.200409	0.000182227	489
LIB_54836	CCCGTT	3	1	2	11	16	4	13.5	TCGGTGCCCCGTTCGCGGTT	4	286	182	20	0.0137931	0.00847458	0.605932	0.385593	0.000182249	472
LIB_17277	GTCACCGGCTCTCTGGCACC	6	5	9	10	17	6	13.5	TCGGTGCGTCACCGGCTCTCTGGCACCCGCGGTT	2	344	53	34	0.00578035	0.00501253	0.862155	0.132832	0.000182274	399
LIB_16506	GTCACCGCGCGGCTCGCGCTCTGGCAC	6	13	8	10	17	6	13.5	TCGGTGCGTCACCGCGCGGCTCGCGCTCTGGCACCGCGGTT	1	185	25	41	0.00537634	0.00473934	0.876777	0.118483	0.000182282	211
LIB_8674	CGTCGCGTCGCCTG	4	7	3	7	18	10	12.5	TCGGTGCCGTCGCGTCGCCTGCGCGGTT	2	361	51	28	0.00550964	0.00483092	0.871981	0.123188	0.000182299	414
LIB_32103	TCGCGCTTCGCCTGGCACC	2	9	8	7	18	10	12.5	TCGGTGCTCGCGCTTCGCCTGGCACCCGCGGTT	5	522	187	33	0.00948767	0.0070028	0.731092	0.261905	0.000182365	714
LIB_48984	ACGGTGGCACC	2	2	7	9	19	9	14	TCGGTGCACGGTGGCACCCGCGGTT	3	365	102	25	0.00815217	0.00638298	0.776596	0.217021	0.000182371	470
LIB_49368	ACGCGTTCGCGTCTGGC	1	10	6	8	17	8	12.5	TCGGTGCACGCGTTCGCGTCTGGCCGCGGTT	3	431	91	31	0.00691244	0.00571429	0.820952	0.173333	0.000182371	525
LIB_55294	CCGCGGCTCGCTCTG	2	9	4	10	17	6	13.5	TCGGTGCCCGCGGCTCGCTCTGCGCGGTT	4	430	147	29	0.00921659	0.00688468	0.740103	0.253012	0.000182376	581
LIB_15922	GTCACCCCGGCTTCGCTGGCACCA	7	8	9	11	18	6	14.5	TCGGTGCGTCACCCCGGCTTCGCTGGCACCACGCGGTT	2	169	84	38	0.0116959	0.00784314	0.662745	0.329412	0.000182399	255
LIB_546	CGTCACCCCTGGCGCTTCGCT	11	9	1	14	16	1	15	TCGGTGCCGTCACCCCTGGCGCTTCGCTCGCGGTT	2	177	82	35	0.0111732	0.00766283	0.678161	0.314176	0.000182448	261
LIB_15599	GTCACCCCGCGGCTCGCGT	7	11	1	11	16	4	13.5	TCGGTGCGTCACCCCGCGGCTCGCGTCGCGGTT	1	160	28	33	0.00621118	0.005291	0.846561	0.148148	0.000182448	189
LIB_32890	TTTCTG	1	0	5	6	16	9	11	TCGGTGCTTTCTGCGCGGTT	5	485	195	20	0.0102041	0.00729927	0.708029	0.284672	0.000182482	685
LIB_4019	CGTCACCCGCGGCTCGCTGGCA	8	9	5	11	19	7	15	TCGGTGCCGTCACCCGCGGCTCGCTGGCACGCGGTT	1	133	32	36	0.00746269	0.0060241	0.801205	0.192771	0.000182548	166
LIB_30302	TCACGTCTTCTGGCACCA	4	3	11	9	16	6	12.5	TCGGTGCTCACGTCTTCTGGCACCACGCGGTT	2	181	81	32	0.010929	0.00757576	0.685606	0.306818	0.000182548	264
LIB_20546	GTCCGCTTCGCTGGCAC	3	7	7	7	18	10	12.5	TCGGTGCGTCCGCTTCGCTGGCACCGCGGTT	3	370	101	31	0.00804289	0.00632911	0.780591	0.21308	0.000182571	474
LIB_43214	ACCCCTGGGGCTGGCACC	7	3	8	14	18	3	16	TCGGTGCACCCCTGGGGCTGGCACCCGCGGTT	3	370	101	32	0.00804289	0.00632911	0.780591	0.21308	0.000182571	474
LIB_44030	ACCCCTCGTTCGTCTGGCA	6	6	7	13	17	3	15	TCGGTGCACCCCTCGTTCGTCTGGCACGCGGTT	3	359	103	33	0.00828729	0.00645161	0.772043	0.221505	0.000182593	465
LIB_49081	AGCGCGGCTTCGCGCGGCA	1	14	4	8	20	11	14	TCGGTGCAGCGCGGCTTCGCGCGGCACGCGGTT	1	111	36	33	0.00892857	0.00675676	0.75	0.243243	0.000182615	148
LIB_56243	CCGCGCTTCGCGTCTGGCAC	1	11	8	9	17	7	13	TCGGTGCCCGCGCTTCGCGTCTGGCACCGCGGTT	2	222	72	34	0.00892857	0.00675676	0.75	0.243243	0.000182615	296
LIB_45642	ACCCGGCACC	4	0	6	11	20	8	15.5	TCGGTGCACCCGGCACCCGCGGTT	5	560	179	24	0.00884956	0.00672043	0.752688	0.240591	0.00018262	744
LIB_49930	AGCTTCGGCAC	1	5	5	8	20	11	14	TCGGTGCAGCTTCGGCACCGCGGTT	3	519	79	25	0.00574713	0.00499168	0.863561	0.131448	0.000182622	601
LIB_26577	TCACCCCCGTCGTTCTGGCACCA	7	5	11	12	16	3	14	TCGGTGCTCACCCCCGTCGTTCTGGCACCACGCGGTT	3	338	107	37	0.00879765	0.00669643	0.754464	0.238839	0.00018263	448
LIB_29757	TCACGCGGCTTCGCGGCA	4	10	4	9	20	10	14.5	TCGGTGCTCACGCGGCTTCGCGGCACGCGGTT	3	261	124	32	0.0113636	0.00773196	0.67268	0.319588	0.000182645	388
LIB_31011	TCAGCGTTCGCGGCACCA	3	8	7	8	16	7	12	TCGGTGCTCAGCGTTCGCGGCACCACGCGGTT	3	411	94	32	0.00724638	0.00590551	0.809055	0.185039	0.000182645	508
LIB_29691	TCACCGCGTTCGCGTTCT	4	10	4	9	16	6	12.5	TCGGTGCTCACCGCGTTCGCGTTCTCGCGGTT	2	254	66	32	0.0078125	0.00621118	0.78882	0.204969	0.000182682	322
LIB_51513	CCCCTGCGCGGCTCGCGCTCTGGCACC	5	13	9	13	17	3	15	TCGGTGCCCCCTGCGCGGCTCGCGCTCTGGCACCCGCGGTT	1	73	45	41	0.0135135	0.00840336	0.613445	0.378151	0.000182682	119
LIB_60445	CCTGCGCGCTTCGCGCGGC	3	13	3	13	20	6	16.5	TCGGTGCCCTGCGCGCTTCGCGCGGCCGCGGTT	1	73	45	33	0.0135135	0.00840336	0.613445	0.378151	0.000182682	119
LIB_33508	TCGGCTTCGTTCTG	1	8	5	6	16	9	11	TCGGTGCTCGGCTTCGTTCTGCGCGGTT	4	410	151	28	0.00966184	0.00707965	0.725664	0.267257	0.000182701	565
LIB_1536	CGTCACCCCTCGCGGCTCGCGTGGCACC	10	11	7	13	19	5	16	TCGGTGCCGTCACCCCTCGCGGCTCGCGTGGCACCCGCGGTT	1	116	35	42	0.00854701	0.00657895	0.763158	0.230263	0.000182749	152
LIB_6939	CGTCACGTGGCACCA	6	1	8	9	19	9	14	TCGGTGCCGTCACGTGGCACCACGCGGTT	2	132	94	29	0.0149254	0.00877193	0.578947	0.412281	0.000182749	228
LIB_17776	GTCACGCGCGTCGCGCGGC	5	11	3	9	20	10	14.5	TCGGTGCGTCACGCGCGTCGCGCGGCCGCGGTT	1	139	31	33	0.00714286	0.00584795	0.812865	0.181287	0.000182749	171
LIB_36204	CACCCCTCCCTGG	7	3	3	13	19	5	16	TCGGTGCCACCCCTCCCTGGCGCGGTT	1	116	35	27	0.00854701	0.00657895	0.763158	0.230263	0.000182749	152
LIB_38197	CACCCCGGCTCGTCTGGCACC	5	7	9	11	17	5	14	TCGGTGCCACCCCGGCTCGTCTGGCACCCGCGGTT	1	106	37	35	0.00934579	0.00694444	0.736111	0.256944	0.000182749	144
LIB_49956	AGTTCCTGGCACC	1	4	8	8	18	9	13	TCGGTGCAGTTCCTGGCACCCGCGGTT	5	372	223	27	0.0132626	0.00833333	0.62	0.371667	0.000182749	600
LIB_60271	CCTGGGCTGG	4	2	4	14	18	3	16	TCGGTGCCCTGGGCTGGCGCGGTT	4	405	152	24	0.00977995	0.00713013	0.721925	0.270945	0.000182824	561
LIB_1680	CGTCACCCCTGCGGCTTCGCCTG	10	10	3	13	18	4	15.5	TCGGTGCCGTCACCCCTGCGGCTTCGCCTGCGCGGTT	2	189	79	37	0.0104712	0.00740741	0.7	0.292593	0.000182899	270
LIB_33739	TGGCTCTTCT	1	5	4	6	16	9	11	TCGGTGCTGGCTCTTCTCGCGGTT	5	595	172	24	0.00833333	0.00647668	0.770725	0.222798	0.000182957	772
LIB_13064	GTCACCCCTTTCTG	9	0	5	13	16	2	14.5	TCGGTGCGTCACCCCTTTCTGCGCGGTT	2	284	61	28	0.00699301	0.00576369	0.818444	0.175793	0.000182974	347
LIB_24999	TCACCCCTCGCGGCTTCGCGTGGCACC	8	12	7	13	19	5	16	TCGGTGCTCACCCCTCGCGGCTTCGCGTGGCACCCGCGGTT	2	284	61	41	0.00699301	0.00576369	0.818444	0.175793	0.000182974	347
LIB_33534	TCGGCTCGGG	1	7	2	6	20	13	13	TCGGTGCTCGGCTCGGGCGCGGTT	3	410	94	24	0.00726392	0.00591716	0.808679	0.185404	0.000183005	507
LIB_8842	CGTCCGTTCGTGGCACC	4	6	7	7	19	11	13	TCGGTGCCGTCCGTTCGTGGCACCCGCGGTT	4	369	160	31	0.0107239	0.00750469	0.692308	0.300188	0.000183041	533
LIB_17136	GTCACCCGCTTCGTGGCA	6	7	5	10	19	8	14.5	TCGGTGCGTCACCCGCTTCGTGGCACGCGGTT	3	281	119	32	0.0105634	0.00744417	0.69727	0.295285	0.000183053	403
LIB_14482	GTCACCCCGCGGCTTCGCTTCT	8	10	4	12	16	3	14	TCGGTGCGTCACCCCGCGGCTTCGCTTCTCGCGGTT	2	265	64	36	0.00749064	0.0060423	0.800604	0.193353	0.0001831	331
LIB_52839	CCCCCGCGTCGCGGGCA	4	9	4	12	20	7	16	TCGGTGCCCCCCGCGTCGCGGGCACGCGGTT	2	172	83	31	0.0114943	0.0077821	0.669261	0.322957	0.000183108	257
LIB_54412	CCCCGCTTCGTGGCACCA	3	7	8	11	19	7	15	TCGGTGCCCCCGCTTCGTGGCACCACGCGGTT	2	168	84	32	0.0117647	0.00787402	0.661417	0.330709	0.000183117	254
LIB_1871	CGTCACCCCTCGGCTTCGT	10	8	1	13	16	2	14.5	TCGGTGCCGTCACCCCTCGGCTTCGTCGCGGTT	1	152	29	33	0.00653595	0.00549451	0.835165	0.159341	0.00018315	182
LIB_3443	CGTCACCCCCCG	9	2	1	12	20	7	16	TCGGTGCCGTCACCCCCCGCGCGGTT	2	334	54	26	0.00595238	0.00512821	0.85641	0.138462	0.00018315	390
LIB_11940	GTCACCCCTGGCGCGTTCGCGCTTCTGGC	10	12	7	14	16	1	15	TCGGTGCGTCACCCCTGGCGCGTTCGCGCTTCTGGCCGCGGTT	1	101	38	43	0.00980392	0.00714286	0.721429	0.271429	0.00018315	140
LIB_15694	GTCACCCCGCGTCGCGTGGCAC	7	9	6	11	19	7	15	TCGGTGCGTCACCCCGCGTCGCGTGGCACCGCGGTT	2	202	76	36	0.00980392	0.00714286	0.721429	0.271429	0.00018315	280
LIB_19489	GTCACGTCGGGCACCA	4	5	7	8	16	7	12	TCGGTGCGTCACGTCGGGCACCACGCGGTT	2	271	63	30	0.00732601	0.00595238	0.806548	0.1875	0.00018315	336
LIB_25828	TCACCCCGCGCGGCTTCGCGCTGGCACCA	7	14	8	12	19	6	15.5	TCGGTGCTCACCCCGCGCGGCTTCGCGCTGGCACCACGCGGTT	2	202	76	43	0.00980392	0.00714286	0.721429	0.271429	0.00018315	280
LIB_42427	ACCCCTGCGCGCTTCGCGTT	7	11	2	14	16	1	15	TCGGTGCACCCCTGCGCGCTTCGCGTTCGCGGTT	2	242	68	34	0.00819672	0.00641026	0.775641	0.217949	0.00018315	312
LIB_45981	ACCCCGCGTTCGCGTGGCA	4	10	5	11	19	7	15	TCGGTGCACCCCGCGTTCGCGTGGCACGCGGTT	2	242	68	33	0.00819672	0.00641026	0.775641	0.217949	0.00018315	312
LIB_48353	ACGCGGCTCGCTCTGGCACCA	2	9	10	9	17	7	13	TCGGTGCACGCGGCTCGCTCTGGCACCACGCGGTT	2	334	54	35	0.00595238	0.00512821	0.85641	0.138462	0.00018315	390
LIB_53392	CCCCGTTCTTCTGGCA	4	4	8	12	16	3	14	TCGGTGCCCCCGTTCTTCTGGCACGCGGTT	1	167	27	30	0.00595238	0.00512821	0.85641	0.138462	0.00018315	195
LIB_57879	CCCTGGGGGGGC	5	4	3	14	20	5	17	TCGGTGCCCCTGGGGGGGCCGCGGTT	1	152	29	26	0.00653595	0.00549451	0.835165	0.159341	0.00018315	182
LIB_60504	CCTGCGCGTCGCGCCTGGCAC	3	11	7	13	18	4	15.5	TCGGTGCCCTGCGCGTCGCGCCTGGCACCGCGGTT	1	121	34	35	0.00819672	0.00641026	0.775641	0.217949	0.00018315	156
LIB_43204	ACCCCTGGGGTCTGGC	7	3	6	14	17	2	15.5	TCGGTGCACCCCTGGGGTCTGGCCGCGGTT	6	553	240	30	0.0107335	0.00750939	0.692115	0.300375	0.000183156	799
LIB_62480	CTGGGGG	3	3	1	14	20	5	17	TCGGTGCCTGGGGGCGCGGTT	4	548	125	21	0.00724638	0.00590842	0.809453	0.184638	0.000183207	677
LIB_8396	CGTCCGCGCTTCGCGTCTGGC	4	11	6	7	17	9	12	TCGGTGCCGTCCGCGCTTCGCGTCTGGCCGCGGTT	2	311	57	35	0.00638978	0.00540541	0.840541	0.154054	0.000183234	370
LIB_44001	ACCCCTCGCTTCGCTGGCACCA	6	7	9	13	18	4	15.5	TCGGTGCACCCCTCGCTTCGCTGGCACCACGCGGTT	2	226	71	36	0.00877193	0.00668896	0.755853	0.237458	0.000183259	299
LIB_29259	TCACCGGTCTGGCA	5	2	7	10	17	6	13.5	TCGGTGCTCACCGGTCTGGCACGCGGTT	2	216	73	28	0.00917431	0.00687285	0.742268	0.250859	0.000183276	291
LIB_59455	CCTGCGCGTTCGCGTTCT	4	10	4	14	16	1	15	TCGGTGCCCTGCGCGTTCGCGTTCTCGCGGTT	1	226	21	32	0.00440529	0.00403226	0.91129	0.0846774	0.000183284	248
LIB_20392	GTCGCGTTCGCCTGGCACCA	3	8	9	7	18	10	12.5	TCGGTGCGTCGCGTTCGCCTGGCACCACGCGGTT	2	231	70	34	0.00858369	0.00660066	0.762376	0.231023	0.000183352	303
LIB_40780	CACGTCCTGGCACC	3	3	8	9	18	8	13.5	TCGGTGCCACGTCCTGGCACCCGCGGTT	1	175	26	28	0.00568182	0.0049505	0.866337	0.128713	0.000183352	202
LIB_43306	ACCCCTGGGTTCT	7	2	4	14	16	1	15	TCGGTGCACCCCTGGGTTCTCGCGGTT	3	385	98	27	0.00773196	0.00617284	0.792181	0.201646	0.000183352	486
LIB_13994	GTCACCCCTCCTGGCAC	9	2	6	13	19	5	16	TCGGTGCGTCACCCCTCCTGGCACCGCGGTT	3	289	117	31	0.010274	0.00733496	0.706601	0.286064	0.000183374	409
LIB_43606	ACCCCTCGCGGCTCGCGCTGGCACC	6	11	8	13	18	4	15.5	TCGGTGCACCCCTCGCGGCTCGCGCTGGCACCCGCGGTT	4	573	121	39	0.00693241	0.00573066	0.820917	0.173352	0.000183381	698
LIB_10473	CGTGCTG	3	1	3	6	18	11	12	TCGGTGCCGTGCTGCGCGGTT	5	427	208	21	0.0115741	0.0078125	0.667188	0.325	0.000183392	640
LIB_36208	CACCCCTCCCTGGCACC	7	3	7	13	19	5	16	TCGGTGCCACCCCTCCCTGGCACCCGCGGTT	1	159	28	31	0.00625	0.00531915	0.845745	0.148936	0.000183419	188
LIB_22449	GGCGCGTCGCGCTTCTGGCAC	1	11	9	5	16	10	10.5	TCGGTGCGGCGCGTCGCGCTTCTGGCACCGCGGTT	2	197	77	35	0.0100503	0.00724638	0.713768	0.278986	0.000183453	276
LIB_31109	TCACGGCTCGCTGGC	3	7	5	8	18	9	13	TCGGTGCTCACGGCTCGCTGGCCGCGGTT	3	415	93	29	0.00717703	0.00587084	0.812133	0.181996	0.000183464	511
LIB_479	CGTCACCCCTGGCGGCTCGCCTGGCA	11	9	6	14	18	3	16	TCGGTGCCGTCACCCCTGGCGGCTCGCCTGGCACGCGGTT	2	283	61	40	0.00701754	0.00578035	0.817919	0.176301	0.000183503	346
LIB_55024	CCGCGCGTTCGCGCTT	2	12	2	10	16	5	13	TCGGTGCCCGCGCGTTCGCGCTTCGCGGTT	2	283	61	30	0.00701754	0.00578035	0.817919	0.176301	0.000183503	346
LIB_61913	CTGGCGTTCGCTTCTGGC	3	8	7	14	16	1	15	TCGGTGCCTGGCGTTCGCTTCTGGCCGCGGTT	2	236	69	32	0.00840336	0.00651466	0.76873	0.224756	0.000183511	307
LIB_27062	TCACCCG	6	0	1	11	20	8	15.5	TCGGTGCTCACCCGCGCGGTT	6	642	220	21	0.00925926	0.00691244	0.739631	0.253456	0.000183516	868
LIB_62456	CTGCCCTTC	3	3	3	14	16	1	15	TCGGTGCCTGCCCTTCCGCGGTT	4	436	145	23	0.00909091	0.00683761	0.745299	0.247863	0.00018356	585
LIB_59823	CCTGCGTTCGCTGGCACCA	4	6	9	14	18	3	16	TCGGTGCCCTGCGTTCGCTGGCACCACGCGGTT	2	188	79	33	0.0105263	0.00743494	0.698885	0.29368	0.000183579	269
LIB_24159	TCACCCCTGCGGCTTCGTTCTGGC	9	8	7	14	16	1	15	TCGGTGCTCACCCCTGCGGCTTCGTTCTGGCCGCGGTT	2	358	51	38	0.00555556	0.00486618	0.871046	0.124088	0.000183629	411
LIB_29040	TCACCGGCTCTGGCA	5	5	5	10	19	8	14.5	TCGGTGCTCACCGGCTCTGGCACGCGGTT	2	358	51	29	0.00555556	0.00486618	0.871046	0.124088	0.000183629	411
LIB_33543	TCGGCTCGTTCTGGCA	1	7	8	6	16	9	11	TCGGTGCTCGGCTCGTTCTGGCACGCGGTT	3	434	90	30	0.00686499	0.0056926	0.823529	0.170778	0.000183632	527
LIB_251	CGTCACCCCTGCGCGGCTTCGCGTGGC	11	12	4	14	19	4	16.5	TCGGTGCCGTCACCCCTGCGCGGCTTCGCGTGGCCGCGGTT	1	132	32	41	0.0075188	0.00606061	0.8	0.193939	0.000183655	165
LIB_11537	CGGGGGCTGGCAC	2	4	7	5	18	12	11.5	TCGGTGCCGGGGGCTGGCACCGCGGTT	2	303	58	27	0.00655738	0.00550964	0.834711	0.15978	0.000183655	363
LIB_17608	GTCACGCGCGGCTTCGCGCCTGGCAC	5	14	7	9	18	8	13.5	TCGGTGCGTCACGCGCGGCTTCGCGCCTGGCACCGCGGTT	1	132	32	40	0.0075188	0.00606061	0.8	0.193939	0.000183655	165
LIB_44776	ACCCCGCGGCTTCGCTCTGGCA	5	10	7	12	17	4	14.5	TCGGTGCACCCCGCGGCTTCGCTCTGGCACGCGGTT	3	284	118	36	0.010453	0.00740741	0.701235	0.291358	0.000183655	405
LIB_63290	CTCGTTCGGGCACCA	2	6	7	13	16	2	14.5	TCGGTGCCTCGTTCGGGCACCACGCGGTT	2	258	65	29	0.00769231	0.00615385	0.793846	0.2	0.000183697	325
LIB_48624	ACCGTTCGCTG	2	6	3	9	18	8	13.5	TCGGTGCACCGTTCGCTGCGCGGTT	5	531	184	25	0.00932836	0.00694444	0.7375	0.255556	0.000183715	720
LIB_13912	GTCACCCCTCCCCTCTG	9	4	4	13	17	3	15	TCGGTGCGTCACCCCTCCCCTCTGCGCGGTT	3	408	94	31	0.00729927	0.00594059	0.807921	0.186139	0.00018373	505
LIB_47769	ACCGGGGTGG	3	4	3	10	19	8	14.5	TCGGTGCACCGGGGTGGCGCGGTT	3	384	98	24	0.00775194	0.00618557	0.791753	0.202062	0.00018373	485
LIB_27048	TCACCCTCTG	6	0	4	11	17	5	14	TCGGTGCTCACCCTCTGCGCGGTT	4	510	131	24	0.0077821	0.00620155	0.790698	0.203101	0.00018375	645
LIB_47328	ACCGCGTTCGCTT	3	8	2	10	16	5	13	TCGGTGCACCGCGTTCGCTTCGCGGTT	3	507	80	27	0.00588235	0.00508475	0.859322	0.135593	0.000183786	590
LIB_31362	TCAGCTTCTTCTGGC	3	5	7	8	16	7	12	TCGGTGCTCAGCTTCTTCTGGCCGCGGTT	2	349	52	29	0.00569801	0.00496278	0.866005	0.129032	0.000183807	403
LIB_54573	CCCGGCTCTTCTGGCACCA	3	5	11	11	16	4	13.5	TCGGTGCCCCGGCTCTTCTGGCACCACGCGGTT	2	201	76	33	0.00985222	0.00716846	0.72043	0.272401	0.000183807	279
LIB_4504	CGTCACCCGTCTCTG	8	3	4	11	17	5	14	TCGGTGCCGTCACCCGTCTCTGCGCGGTT	1	138	31	29	0.00719425	0.00588235	0.811765	0.182353	0.000183824	170
LIB_12987	GTCACCCCTGCTCTGGCA	10	1	7	14	17	2	15.5	TCGGTGCGTCACCCCTGCTCTGGCACGCGGTT	2	252	66	32	0.00787402	0.00625	0.7875	0.20625	0.000183824	320
LIB_21639	GTGCGCTTCGCTTCTGGC	2	9	7	6	16	9	11	TCGGTGCGTGCGCTTCGCTTCTGGCCGCGGTT	2	252	66	32	0.00787402	0.00625	0.7875	0.20625	0.000183824	320
LIB_54911	CCGCGCGGCTCGCGCTCTGGC	2	13	6	10	17	6	13.5	TCGGTGCCCGCGCGGCTCGCGCTCTGGCCGCGGTT	2	192	78	35	0.0103093	0.00735294	0.705882	0.286765	0.000183824	272
LIB_60258	CCTGCCTTCTG	4	2	5	14	16	1	15	TCGGTGCCCTGCCTTCTGCGCGGTT	2	276	62	25	0.00719425	0.00588235	0.811765	0.182353	0.000183824	340
LIB_42113	ACCCCTGTTCT	7	0	4	14	16	1	15	TCGGTGCACCCCTGTTCTCGCGGTT	3	447	88	25	0.00666667	0.00557621	0.830855	0.163569	0.000183831	538
LIB_49457	AGCGGCTTCGCTGG	1	10	3	8	19	10	13.5	TCGGTGCAGCGGCTTCGCTGGCGCGGTT	3	447	88	28	0.00666667	0.00557621	0.830855	0.163569	0.000183831	538
LIB_22062	GTGTTCTTCTGGCA	2	4	8	6	16	9	11	TCGGTGCGTGTTCTTCTGGCACGCGGTT	2	167	84	28	0.0118343	0.00790514	0.660079	0.332016	0.00018384	253
LIB_29878	TCACGCGTTCGCTTCTGGCACCA	4	8	11	9	16	6	12.5	TCGGTGCTCACGCGTTCGCTTCTGGCACCACGCGGTT	2	215	73	37	0.00921659	0.00689655	0.741379	0.251724	0.000183908	290
LIB_18558	GTCACGTCTTCT	5	3	4	9	16	6	12.5	TCGGTGCGTCACGTCTTCTCGCGGTT	2	148	89	26	0.0133333	0.0083682	0.619247	0.372385	0.000183917	239
LIB_44108	ACCCCTGGCTCTCTGGCA	6	5	7	13	17	3	15	TCGGTGCACCCCTGGCTCTCTGGCACGCGGTT	4	375	158	32	0.0105541	0.00744879	0.698324	0.294227	0.000183921	537
LIB_19802	GTCAGGTTCTGGCAC	4	2	9	8	16	7	12	TCGGTGCGTCAGGTTCTGGCACCGCGGTT	4	527	128	29	0.00753296	0.0060698	0.799697	0.194234	0.000183933	659
LIB_30631	TCAGCGCGTTCGCGCTTCTGGC	3	12	7	8	16	7	12	TCGGTGCTCAGCGCGTTCGCGCTTCTGGCCGCGGTT	2	179	81	36	0.0110497	0.00763359	0.683206	0.30916	0.000183942	262
LIB_671	CGTCACCCCTGCGGCTCGCTG	11	7	3	14	18	3	16	TCGGTGCCGTCACCCCTGCGGCTCGCTGCGCGGTT	2	230	70	35	0.00862069	0.00662252	0.761589	0.231788	0.000183959	302
LIB_57772	CCCTGGTTCTTCTGG	5	4	6	14	16	1	15	TCGGTGCCCCTGGTTCTTCTGGCGCGGTT	3	345	105	29	0.00862069	0.00662252	0.761589	0.231788	0.000183959	453
LIB_63468	CTGTCTTCTGG	2	3	6	13	16	2	14.5	TCGGTGCCTGTCTTCTGGCGCGGTT	2	230	70	25	0.00862069	0.00662252	0.761589	0.231788	0.000183959	302
LIB_34	CGTCACCCCTGTTCTGG	11	0	6	14	16	1	15	TCGGTGCCGTCACCCCTGTTCTGGCGCGGTT	3	279	119	31	0.0106383	0.0074813	0.695761	0.296758	0.000183966	401
LIB_20989	GTCGGGTTCTGG	3	3	6	7	16	8	11.5	TCGGTGCGTCGGGTTCTGGCGCGGTT	3	433	90	26	0.00688073	0.00570342	0.823194	0.171103	0.000183981	526
LIB_4128	CGTCACCCGCGTCGCCTGGC	8	7	5	11	18	6	14.5	TCGGTGCCGTCACCCGCGTCGCCTGGCCGCGGTT	2	159	86	34	0.0124224	0.00809717	0.643725	0.348178	0.000184026	247
LIB_18199	GTCACCGGCTTCGGGC	5	8	3	9	20	10	14.5	TCGGTGCGTCACCGGCTTCGGGCCGCGGTT	2	246	67	30	0.00806452	0.00634921	0.780952	0.212698	0.000184035	315
LIB_21179	GTGCGCGGCTTCGCGCTTCT	2	14	4	6	16	9	11	TCGGTGCGTGCGCGGCTTCGCGCTTCTCGCGGTT	2	282	61	34	0.00704225	0.0057971	0.817391	0.176812	0.000184035	345
LIB_61627	CTGCGCGGCTCGCGTGGCACC	3	11	7	14	19	4	16.5	TCGGTGCCTGCGCGGCTCGCGTGGCACCCGCGGTT	2	282	61	35	0.00704225	0.0057971	0.817391	0.176812	0.000184035	345
LIB_44060	ACCCCTCGTTCGTTCTGG	6	6	6	13	16	2	14.5	TCGGTGCACCCCTCGTTCGTTCTGGCGCGGTT	3	407	94	32	0.00731707	0.00595238	0.80754	0.186508	0.000184094	504
LIB_46143	ACCCGCGCTTCGCGGCAC	4	9	5	11	20	8	15.5	TCGGTGCACCCGCGCTTCGCGGCACCGCGGTT	2	332	54	32	0.00598802	0.00515464	0.85567	0.139175	0.000184094	388
LIB_52806	CCCCCGCGTTCGCGTTCTGGCAC	4	10	9	12	16	3	14	TCGGTGCCCCCCGCGTTCGCGTTCTGGCACCGCGGTT	2	235	69	37	0.00843882	0.00653595	0.767974	0.22549	0.000184111	306
LIB_44149	ACCCCTGCTTCTCTGGCACC	6	5	9	13	17	3	15	TCGGTGCACCCCTGCTTCTCTGGCACCCGCGGTT	4	486	135	34	0.00816326	0.0064	0.7776	0.216	0.000184173	625
LIB_44578	ACCCCCGCGGCTTCGCGTCTG	5	12	4	12	17	4	14.5	TCGGTGCACCCCCGCGGCTTCGCGTCTGCGCGGTT	3	446	88	35	0.00668151	0.00558659	0.83054	0.163873	0.000184173	537
LIB_14720	GTCACCCCCGCTTCGTCTG	8	7	4	12	17	4	14.5	TCGGTGCGTCACCCCCGCTTCGTCTGCGCGGTT	2	295	59	33	0.00673401	0.00561798	0.828652	0.16573	0.000184196	356
LIB_8248	CGTCGCGCGTTCGCGCCTGGCA	4	12	6	7	18	10	12.5	TCGGTGCCGTCGCGCGTTCGCGCCTGGCACGCGGTT	1	72	45	36	0.0136986	0.00847458	0.610169	0.381356	0.00018423	118
LIB_31564	TCAGCTGGC	3	1	5	8	18	9	13	TCGGTGCTCAGCTGGCCGCGGTT	7	758	254	23	0.00915033	0.00686948	0.743867	0.249264	0.000184239	1019
LIB_26985	TCACCCCGGGGC	7	2	3	12	20	7	16	TCGGTGCTCACCCCGGGGCCGCGGTT	6	807	189	26	0.00738007	0.00598802	0.805389	0.188623	0.000184247	1002
LIB_41946	CAGGGGTCTGGCACC	2	4	9	8	17	8	12.5	TCGGTGCCAGGGGTCTGGCACCCGCGGTT	1	174	26	29	0.00571429	0.00497512	0.865672	0.129353	0.000184264	201
LIB_32047	TCGCGGCTTCGCTTCTG	2	10	5	7	16	8	11.5	TCGGTGCTCGCGGCTTCGCTTCTGCGCGGTT	3	467	85	31	0.00638298	0.00540541	0.841441	0.153153	0.000184275	555
LIB_45419	ACCCCGGGGGG	5	4	2	12	20	7	16	TCGGTGCACCCCGGGGGGCGCGGTT	5	487	193	25	0.0101626	0.00729927	0.710949	0.281752	0.000184325	685
LIB_1552	CGTCACCCCTCGCGGCTCGCGTTCT	10	11	4	13	16	2	14.5	TCGGTGCCGTCACCCCTCGCGGCTCGCGTTCTCGCGGTT	1	144	30	39	0.00689655	0.00571429	0.822857	0.171429	0.000184332	175
LIB_10797	CGCGCGCTTCGCGCTGGCACC	2	11	8	5	18	12	11.5	TCGGTGCCGCGCGCTTCGCGCTGGCACCCGCGGTT	1	144	30	35	0.00689655	0.00571429	0.822857	0.171429	0.000184332	175
LIB_13375	GTCACCCCTCGCGTTCGCGTTCTGGCACC	9	10	10	13	16	2	14.5	TCGGTGCGTCACCCCTCGCGTTCGCGTTCTGGCACCCGCGGTT	2	240	68	43	0.00826446	0.00645161	0.774194	0.219355	0.000184332	310
LIB_40809	CACGGGGTCTGGC	3	4	6	9	17	7	13	TCGGTGCCACGGGGTCTGGCCGCGGTT	1	120	34	27	0.00826446	0.00645161	0.774194	0.219355	0.000184332	155
LIB_51659	CCCCTCGCGGCTTCGCGGGC	5	12	3	13	20	6	16.5	TCGGTGCCCCCTCGCGGCTTCGCGGGCCGCGGTT	1	120	34	34	0.00826446	0.00645161	0.774194	0.219355	0.000184332	155
LIB_58711	CCCTCGCTTCGTGGCACC	4	7	7	13	19	5	16	TCGGTGCCCCTCGCTTCGTGGCACCCGCGGTT	2	240	68	32	0.00826446	0.00645161	0.774194	0.219355	0.000184332	310
LIB_64524	TGGGGGTTCTGG	2	4	6	14	16	1	15	TCGGTGCTGGGGGTTCTGGCGCGGTT	3	344	105	26	0.00864553	0.00663717	0.761062	0.232301	0.000184366	452
LIB_49966	AGTTCGG	1	4	2	8	20	11	14	TCGGTGCAGTTCGGCGCGGTT	4	378	157	21	0.0104712	0.00742115	0.701299	0.29128	0.000184376	539
LIB_4279	CGTCACCCCGTTCGCTG	8	6	3	11	18	6	14.5	TCGGTGCCGTCACCCCGTTCGCTGCGCGGTT	3	394	96	31	0.00755667	0.00608519	0.799189	0.194726	0.0001844	493
LIB_17635	GTCACGCGCGGCTTCGCGCT	5	14	1	9	16	6	12.5	TCGGTGCGTCACGCGCGGCTTCGCGCTCGCGGTT	1	158	28	34	0.00628931	0.00534759	0.84492	0.149733	0.0001844	187
LIB_54249	CCCGCGTTCGCCTGGCAC	3	8	7	11	18	6	14.5	TCGGTGCCCCGCGTTCGCCTGGCACCGCGGTT	3	394	96	32	0.00755667	0.00608519	0.799189	0.194726	0.0001844	493
LIB_64237	TGCGCTTCGTTCTGGCACCA	2	7	11	14	16	1	15	TCGGTGCTGCGCTTCGTTCTGGCACCACGCGGTT	2	316	56	34	0.00628931	0.00534759	0.84492	0.149733	0.0001844	374
LIB_7917	CGTCAGTCCTGGCAC	5	3	7	8	18	9	13	TCGGTGCCGTCAGTCCTGGCACCGCGGTT	3	388	97	29	0.00767263	0.00614754	0.795082	0.19877	0.000184426	488
LIB_46483	ACCCGGCTCTGGCACC	4	5	7	11	19	7	15	TCGGTGCACCCGGCTCTGGCACCCGCGGTT	4	610	115	30	0.00651466	0.00548697	0.836763	0.15775	0.000184436	729
LIB_50372	CCCCTGGCGCGTCGCGCTGGCAC	6	11	6	14	19	4	16.5	TCGGTGCCCCCTGGCGCGTCGCGCTGGCACCGCGGTT	2	200	76	37	0.00990099	0.00719425	0.719424	0.273381	0.000184468	278
LIB_22463	GCGCGGCTTCGCGTCTGGCACC	1	12	9	5	17	11	11	TCGGTGCGCGCGGCTTCGCGTCTGGCACCCGCGGTT	2	219	72	36	0.00904977	0.00682594	0.74744	0.245734	0.000184485	293
LIB_54669	CCCGTCCTG	3	3	3	11	18	6	14.5	TCGGTGCCCCGTCCTGCGCGGTT	3	452	87	23	0.00659341	0.00553505	0.833948	0.160517	0.000184502	542
LIB_55955	CCGCTGGCACC	2	1	8	10	18	7	14	TCGGTGCCCGCTGGCACCCGCGGTT	4	382	156	25	0.0103627	0.00738007	0.704797	0.287823	0.000184502	542
LIB_26831	TCACCCCGGGGCTGGC	7	4	5	12	18	5	15	TCGGTGCTCACCCCGGGGCTGGCCGCGGTT	3	365	101	30	0.00815217	0.00639659	0.778252	0.215352	0.000184517	469
LIB_22637	GCGCGTCGCGGGC	1	9	3	5	20	14	12.5	TCGGTGCGCGCGTCGCGGGCCGCGGTT	3	412	93	27	0.00722892	0.00590551	0.811024	0.183071	0.000184547	508
LIB_3197	CGTCACCCCGCTTCTTCTGG	9	5	6	12	16	3	14	TCGGTGCCGTCACCCCGCTTCTTCTGGCGCGGTT	2	229	70	34	0.00865801	0.00664452	0.760797	0.232558	0.00018457	301
LIB_37059	CACCCCCGTCGTGGC	6	5	4	12	19	6	15.5	TCGGTGCCACCCCCGTCGTGGCCGCGGTT	1	83	42	29	0.0119048	0.00793651	0.65873	0.333333	0.00018457	126
LIB_55901	CCGGGTTCTGGCACCA	2	3	11	10	16	5	13	TCGGTGCCCGGGTTCTGGCACCACGCGGTT	2	166	84	30	0.0119048	0.00793651	0.65873	0.333333	0.00018457	252
LIB_25799	TCACCCCGG	7	0	2	12	20	7	16	TCGGTGCTCACCCCGGCGCGGTT	5	557	178	23	0.0088968	0.00675676	0.752703	0.240541	0.000184611	740
LIB_43245	ACCCCTGCCTCTGGCACC	7	2	9	14	17	2	15.5	TCGGTGCACCCCTGCCTCTGGCACCCGCGGTT	5	638	163	32	0.00777605	0.00620347	0.791563	0.202233	0.000184627	806
LIB_24755	TCACCCCTGCTTCTG	9	1	5	14	16	1	15	TCGGTGCTCACCCCTGCTTCTGCGCGGTT	3	431	90	29	0.00691244	0.00572519	0.822519	0.171756	0.000184684	524
LIB_33840	TGTCTGGCACC	1	3	7	6	19	12	12.5	TCGGTGCTGTCTGGCACCCGCGGTT	4	484	135	25	0.00819672	0.00642055	0.776886	0.216693	0.000184764	623
LIB_13008	GTCACCCCTGCT	10	1	1	14	16	1	15	TCGGTGCGTCACCCCTGCTCGCGGTT	3	273	120	26	0.0108696	0.00757576	0.689394	0.30303	0.000184775	396
LIB_28628	TCACCGCGGCTTCGCTTCTGGCACC	5	10	10	10	16	5	13	TCGGTGCTCACCGCGGCTTCGCTTCTGGCACCCGCGGTT	2	262	64	39	0.00757576	0.00609756	0.79878	0.195122	0.000184775	328
LIB_49032	ATG	1	0	2	8	19	10	13.5	TCGGTGCATGCGCGGTT	5	655	160	17	0.00757576	0.00609756	0.79878	0.195122	0.000184775	820
LIB_17395	GTCACCGTCTCTGGCACCA	6	3	10	10	17	6	13.5	TCGGTGCGTCACCGTCTCTGGCACCACGCGGTT	2	287	60	33	0.00692042	0.00573066	0.82235	0.17192	0.00018486	349
LIB_48998	ACGGTTCTG	2	2	5	9	16	6	12.5	TCGGTGCACGGTTCTGCGCGGTT	3	348	104	23	0.00854701	0.00659341	0.764835	0.228571	0.000184862	455
LIB_27533	TCACCCGCGGCTCGCTTCTGGCACC	6	9	10	11	16	4	13.5	TCGGTGCTCACCCGCGGCTCGCTTCTGGCACCCGCGGTT	2	315	56	39	0.00630915	0.00536193	0.844504	0.150134	0.000184894	373
LIB_63935	TGCGCGTCGCGTGGCA	2	9	5	14	19	4	16.5	TCGGTGCTGCGCGTCGCGTGGCACGCGGTT	2	315	56	30	0.00630915	0.00536193	0.844504	0.150134	0.000184894	373
LIB_26778	TCACCCCGTCTTCTG	7	3	5	12	16	3	14	TCGGTGCTCACCCCGTCTTCTGCGCGGTT	4	335	167	29	0.0117994	0.00790514	0.662055	0.33004	0.000184916	506
LIB_28442	TCACCCGCGGCTTCGCGTTCTG	5	12	5	10	16	5	13	TCGGTGCTCACCCGCGGCTTCGCGTTCTGCGCGGTT	2	154	87	36	0.0128205	0.00823045	0.633745	0.358025	0.000184954	243
LIB_27186	TCACCCGCGCGCTTCGCGCTTCTGGCACCA	6	13	11	11	16	4	13.5	TCGGTGCTCACCCGCGCGCTTCGCGCTTCTGGCACCACGCGGTT	1	125	33	44	0.00793651	0.00628931	0.786164	0.207547	0.00018498	159
LIB_29555	TCACCGCGGCTTCGCGCTGGCACC	4	12	8	9	18	8	13.5	TCGGTGCTCACCGCGGCTTCGCGCTGGCACCCGCGGTT	3	417	92	38	0.00714286	0.00585938	0.814453	0.179688	0.000185033	512
LIB_42227	ACCCCTGGCGCGCTTCGCGCTTCTGGC	7	13	7	14	16	1	15	TCGGTGCACCCCTGGCGCGCTTCGCGCTTCTGGCCGCGGTT	2	330	54	41	0.0060241	0.00518135	0.854922	0.139896	0.000185048	386
LIB_44253	ACCCCTCCCCTGG	6	4	3	13	19	5	16	TCGGTGCACCCCTCCCCTGGCGCGGTT	2	338	53	27	0.00588235	0.00508906	0.860051	0.13486	0.000185057	393
LIB_54473	CCCCGTCGTCTGGCACC	3	5	9	11	17	5	14	TCGGTGCCCCCGTCGTCTGGCACCCGCGGTT	4	494	133	31	0.00803213	0.00633914	0.782884	0.210777	0.000185085	631
LIB_30827	TCACGCGTTCGCGTT	3	10	2	8	16	7	12	TCGGTGCTCACGCGTTCGCGTTCGCGGTT	3	511	79	29	0.00583658	0.00505902	0.86172	0.133221	0.000185086	593
LIB_21858	GTCGTTCGTGGCACCA	2	6	8	6	19	12	12.5	TCGGTGCGTCGTTCGTGGCACCACGCGGTT	1	109	36	30	0.00909091	0.00684931	0.746575	0.246575	0.000185117	146
LIB_23359	GGGGCTGGCAC	1	3	7	5	18	12	11.5	TCGGTGCGGGGCTGGCACCGCGGTT	2	218	72	25	0.00909091	0.00684931	0.746575	0.246575	0.000185117	292
LIB_48024	ACGCGCGCTTCGCGCGGC	2	13	3	9	20	10	14.5	TCGGTGCACGCGCGCTTCGCGCGGCCGCGGTT	1	109	36	32	0.00909091	0.00684931	0.746575	0.246575	0.000185117	146
LIB_48576	ACCGGCTCGTTC	2	7	3	9	16	6	12.5	TCGGTGCACCGGCTCGTTCCGCGGTT	4	436	144	26	0.00909091	0.00684931	0.746575	0.246575	0.000185117	584
LIB_52062	CCCCTCGGCTCGTTCTGGC	5	7	7	13	16	2	14.5	TCGGTGCCCCCTCGGCTCGTTCTGGCCGCGGTT	2	223	71	33	0.00888889	0.00675676	0.753378	0.239865	0.000185117	296
LIB_28926	TCACCCGTTCGTGGCAC	5	6	6	10	19	8	14.5	TCGGTGCTCACCCGTTCGTGGCACCGCGGTT	3	337	106	31	0.00882353	0.00672646	0.755605	0.237668	0.000185132	446
LIB_43760	ACCCCTGCGGCTTCGCCTGGCA	6	10	6	13	18	4	15.5	TCGGTGCACCCCTGCGGCTTCGCCTGGCACGCGGTT	3	337	106	36	0.00882353	0.00672646	0.755605	0.237668	0.000185132	446
LIB_28083	TCACCCGGGGT	6	4	1	11	16	4	13.5	TCGGTGCTCACCCGGGGTCGCGGTT	7	652	276	25	0.0106222	0.00748663	0.697326	0.295187	0.000185182	935
LIB_7093	CGTCAGCGCGCTTCGCGCTTCT	5	13	4	8	16	7	12	TCGGTGCCGTCAGCGCGCTTCGCGCTTCTCGCGGTT	1	173	26	36	0.00574713	0.005	0.865	0.13	0.000185185	200
LIB_9735	CGTCGCGTTCGCGTTCTG	3	10	5	6	16	9	11	TCGGTGCCGTCGCGTTCGCGTTCTGCGCGGTT	1	173	26	32	0.00574713	0.005	0.865	0.13	0.000185185	200
LIB_10308	CGTGTTCTTCTGGCACCA	3	4	11	6	16	9	11	TCGGTGCCGTGTTCTTCTGGCACCACGCGGTT	1	201	23	32	0.0049505	0.00444444	0.893333	0.102222	0.000185185	225
LIB_16148	GTCACCCGGCTCCTGGCA	7	5	6	11	18	6	14.5	TCGGTGCGTCACCCGGCTCCTGGCACGCGGTT	2	213	73	32	0.00930233	0.00694444	0.739583	0.253472	0.000185185	288
LIB_23460	GCTCTGGCAC	1	1	8	5	17	11	11	TCGGTGCGCTCTGGCACCGCGGTT	2	346	52	24	0.00574713	0.005	0.865	0.13	0.000185185	400
LIB_29091	TCACCGCTTCTTCTGGCACC	5	5	10	10	16	5	13	TCGGTGCTCACCGCTTCTTCTGGCACCCGCGGTT	3	450	87	34	0.00662252	0.00555556	0.833333	0.161111	0.000185185	540
LIB_29366	TCACGCGCGGCTTCGCGCTGGCAC	4	14	6	9	19	9	14	TCGGTGCTCACGCGCGGCTTCGCGCTGGCACCGCGGTT	1	46	53	38	0.0212766	0.01	0.46	0.53	0.000185185	100
LIB_29651	TCACCGCGCTTCGCGTTCTGG	4	11	6	9	16	6	12.5	TCGGTGCTCACCGCGCTTCGCGTTCTGGCGCGGTT	1	150	29	35	0.00662252	0.00555556	0.833333	0.161111	0.000185185	180
LIB_33335	TGCGGCTCGCTGGC	1	9	4	6	19	12	12.5	TCGGTGCTGCGGCTCGCTGGCCGCGGTT	4	426	146	28	0.00930233	0.00694444	0.739583	0.253472	0.000185185	576
LIB_48666	ACCGTCGCTGGCAC	2	5	7	9	18	8	13.5	TCGGTGCACCGTCGCTGGCACCGCGGTT	4	505	131	28	0.00785855	0.00625	0.789062	0.204687	0.000185185	640
LIB_54026	CCCCGCGCTTCGCGTGGCACC	3	11	7	11	19	7	15	TCGGTGCCCCCGCGCTTCGCGTGGCACCCGCGGTT	2	213	73	35	0.00930233	0.00694444	0.739583	0.253472	0.000185185	288
LIB_54510	CCCGGCTTCTCTGGCAC	3	6	8	11	17	5	14	TCGGTGCCCCGGCTTCTCTGGCACCGCGGTT	2	228	70	31	0.00869565	0.00666667	0.76	0.233333	0.000185185	300
LIB_55567	CCCGTTCGTCTGGCA	2	6	7	10	17	6	13.5	TCGGTGCCCCGTTCGTCTGGCACGCGGTT	1	201	23	29	0.0049505	0.00444444	0.893333	0.102222	0.000185185	225
LIB_59792	CCTGCGCTTCGG	4	7	1	14	20	5	17	TCGGTGCCCTGCGCTTCGGCGCGGTT	1	114	35	26	0.00869565	0.00666667	0.76	0.233333	0.000185185	150
LIB_61715	CTGCGCGTTCGCGTTCTGGCACC	3	10	10	14	16	1	15	TCGGTGCCTGCGCGTTCGCGTTCTGGCACCCGCGGTT	3	317	110	37	0.009375	0.00697674	0.737209	0.255814	0.000185223	430
LIB_49002	ACGGT	2	2	1	9	16	6	12.5	TCGGTGCACGGTCGCGGTT	3	410	93	19	0.00726392	0.00592885	0.810277	0.183794	0.000185277	506
LIB_4442	CGTCACCCGCTTCTGGC	8	5	4	11	19	7	15	TCGGTGCCGTCACCCGCTTCTGGCCGCGGTT	6	548	239	31	0.0108303	0.0075662	0.691047	0.301387	0.000185295	793
LIB_23848	TCACCCCTGCGCGCTTCGCGTTCTGG	9	11	6	14	16	1	15	TCGGTGCTCACCCCTGCGCGCTTCGCGTTCTGGCGCGGTT	4	350	163	40	0.0112994	0.00773694	0.676983	0.31528	0.000185316	517
LIB_16617	GTCACCGCGCGTTCGCGCTT	6	12	2	10	16	5	13	TCGGTGCGTCACCGCGCGTTCGCGCTTCGCGGTT	2	208	74	34	0.00952381	0.00704225	0.732394	0.260563	0.000185322	284
LIB_48725	ACGGCTTCTTCTGGC	2	6	7	9	16	6	12.5	TCGGTGCACGGCTTCTTCTGGCCGCGGTT	2	208	74	29	0.00952381	0.00704225	0.732394	0.260563	0.000185322	284
LIB_59336	CCTGCGCGGCTTCGCGTTCTGG	4	12	6	14	16	1	15	TCGGTGCCCTGCGCGGCTTCGCGTTCTGGCGCGGTT	2	233	69	36	0.00851064	0.00657895	0.766447	0.226974	0.000185322	304
LIB_18657	GTCACGGTGGCAC	5	2	6	9	19	9	14	TCGGTGCGTCACGGTGGCACCGCGGTT	2	261	64	27	0.00760456	0.00611621	0.798165	0.195719	0.00018534	327
LIB_33647	TCGTCGTGGCACCA	1	5	8	6	19	12	12.5	TCGGTGCTCGTCGTGGCACCACGCGGTT	2	261	64	28	0.00760456	0.00611621	0.798165	0.195719	0.00018534	327
LIB_53371	CCCCGTTCCTGGCA	4	4	6	12	18	5	15	TCGGTGCCCCCGTTCCTGGCACGCGGTT	2	261	64	28	0.00760456	0.00611621	0.798165	0.195719	0.00018534	327
LIB_17129	GTCACCCGCTTCGCTGGCA	6	7	6	10	18	7	14	TCGGTGCGTCACCCGCTTCGCTGGCACGCGGTT	3	221	133	33	0.0133929	0.00840336	0.619048	0.372549	0.000185368	357
LIB_60109	CCTGCCCCGGCACC	4	4	6	14	20	5	17	TCGGTGCCCTGCCCCGGCACCCGCGGTT	3	374	99	28	0.00795756	0.00630252	0.785714	0.207983	0.000185368	476
LIB_9872	CGTGCGCTTCGCTGGC	3	9	4	6	19	12	12.5	TCGGTGCCGTGCGCTTCGCTGGCCGCGGTT	3	429	90	30	0.00694444	0.00574713	0.821839	0.172414	0.000185391	522
LIB_13278	GTCACCCCTCGCGGCTCGCGCTGGCA	9	11	6	13	18	4	15.5	TCGGTGCGTCACCCCTCGCGGCTCGCGCTGGCACGCGGTT	1	157	28	40	0.00632911	0.00537634	0.844086	0.150538	0.000185391	186
LIB_28880	TCACCCGCTTCGCTGGCA	5	7	6	10	18	7	14	TCGGTGCTCACCCGCTTCGCTGGCACGCGGTT	2	194	77	32	0.0102041	0.00732601	0.710623	0.282051	0.000185469	273
LIB_56560	CCGGCTCGCTGGC	1	7	5	9	18	8	13.5	TCGGTGCCCGGCTCGCTGGCCGCGGTT	3	572	72	27	0.00521739	0.00463679	0.88408	0.111283	0.000185471	647
LIB_43034	ACCCCTGGTTCTGGCACCA	7	4	8	14	19	4	16.5	TCGGTGCACCCCTGGTTCTGGCACCACGCGGTT	2	181	80	33	0.010929	0.00760456	0.688213	0.304183	0.000185477	263
LIB_24330	TCACCCCTGGGCTTCCTGG	9	6	4	14	18	3	16	TCGGTGCTCACCCCTGGGCTTCCTGGCGCGGTT	3	391	96	33	0.00761421	0.00612245	0.797959	0.195918	0.000185529	490
LIB_39704	CACCGGGGTTCTGGCA	4	4	8	10	16	5	13	TCGGTGCCACCGGGGTTCTGGCACGCGGTT	2	203	75	30	0.0097561	0.00714286	0.725	0.267857	0.000185529	280
LIB_30992	TCAGCGTTCGCCTGG	3	8	4	8	18	9	13	TCGGTGCTCAGCGTTCGCCTGGCGCGGTT	3	336	106	29	0.00884956	0.00674157	0.755056	0.238202	0.000185548	445
LIB_56412	CGCGGCTCGCTTCTG	1	9	5	9	16	6	12.5	TCGGTGCCGCGGCTCGCTTCTGCGCGGTT	2	249	66	29	0.00796813	0.00630915	0.785489	0.208202	0.000185563	317
LIB_16106	GTCACCCGGCTTCCTG	7	6	3	11	18	6	14.5	TCGGTGCGTCACCCGGCTTCCTGCGCGGTT	3	379	98	30	0.0078534	0.00625	0.789583	0.204167	0.000185644	480
LIB_22573	GCGCGCTTCGCGTT	1	11	2	5	16	10	10.5	TCGGTGCGCGCGCTTCGCGTTCGCGGTT	3	346	104	28	0.00859599	0.00662252	0.763797	0.229581	0.000185678	453
LIB_18565	GTCACGGGGTCTGGCA	5	4	7	9	17	7	13	TCGGTGCGTCACGGGGTCTGGCACGCGGTT	3	239	128	30	0.0123967	0.00810811	0.645946	0.345946	0.000185682	370
LIB_57459	CCCTGCGGCTTCGTTCTGGC	5	8	7	14	16	1	15	TCGGTGCCCCTGCGGCTTCGTTCTGGCCGCGGTT	3	271	120	34	0.0109489	0.00761421	0.687817	0.304569	0.000185713	394
LIB_47472	ACCCGCTTCGTTCTGGCACCA	3	7	11	10	16	5	13	TCGGTGCACCCGCTTCGTTCTGGCACCACGCGGTT	3	485	82	35	0.00614754	0.00526316	0.850877	0.14386	0.000185759	570
LIB_4977	CGTCACCCGCGGCTCGCGTTCTGG	7	11	6	10	16	5	13	TCGGTGCCGTCACCCGCGGCTCGCGTTCTGGCGCGGTT	1	99	38	38	0.01	0.00724638	0.717391	0.275362	0.000185805	138
LIB_9239	CGTCGGGTTCTG	4	3	5	7	16	8	11.5	TCGGTGCCGTCGGGTTCTGCGCGGTT	2	243	67	26	0.00816326	0.00641026	0.778846	0.214744	0.000185805	312
LIB_57891	CCCTGGGGGTTCT	5	4	4	14	16	1	15	TCGGTGCCCCTGGGGGTTCTCGCGGTT	2	198	76	27	0.01	0.00724638	0.717391	0.275362	0.000185805	276
LIB_61969	CTGCGGCTTCGCTGGCA	3	8	6	14	18	3	16	TCGGTGCCTGCGGCTTCGCTGGCACGCGGTT	2	198	76	31	0.01	0.00724638	0.717391	0.275362	0.000185805	276
LIB_63902	TGCGCGTTCGCGTGGC	2	10	4	14	19	4	16.5	TCGGTGCTGCGCGTTCGCGTGGCCGCGGTT	5	495	190	30	0.01	0.00724638	0.717391	0.275362	0.000185805	690
LIB_28802	TCACCCGGCTTCGCTGG	5	8	4	10	18	7	14	TCGGTGCTCACCCGGCTTCGCTGGCGCGGTT	4	681	105	31	0.00583942	0.00506329	0.862025	0.132911	0.000185809	790
LIB_52656	CCCCGCGCGTCGCGCTTC	4	11	3	12	16	3	14	TCGGTGCCCCCGCGCGTCGCGCTTCCGCGGTT	3	288	116	32	0.0103093	0.00737101	0.707617	0.285012	0.000185824	407
LIB_64431	TGGTCCTGGCA	2	3	6	14	18	3	16	TCGGTGCTGGTCCTGGCACGCGGTT	2	212	73	25	0.00934579	0.00696864	0.738676	0.254355	0.00018583	287
LIB_25658	TCACCCCTGTCTTCTG	8	3	5	13	16	2	14.5	TCGGTGCTCACCCCTGTCTTCTGCGCGGTT	3	306	112	30	0.00970874	0.00712589	0.726841	0.266033	0.000185893	421
LIB_5737	CGTCACCGGGG	7	3	1	10	20	9	15	TCGGTGCCGTCACCGGGGCGCGGTT	3	441	88	25	0.00675676	0.0056391	0.828947	0.165414	0.000185904	532
LIB_13564	GTCACCCCTGCGTCGCCTGGCACC	9	7	8	13	18	4	15.5	TCGGTGCGTCACCCCTGCGTCGCCTGGCACCCGCGGTT	3	396	95	38	0.0075188	0.00607287	0.801619	0.192308	0.000185904	494
LIB_13380	GTCACCCCTCGCGTTCGCGTTCTG	9	10	5	13	16	2	14.5	TCGGTGCGTCACCCCTCGCGTTCGCGTTCTGCGCGGTT	1	130	32	38	0.00763359	0.00613497	0.797546	0.196319	0.000185908	163
LIB_6866	CGTCACGGGTGGC	6	3	4	9	19	9	14	TCGGTGCCGTCACGGGTGGCCGCGGTT	2	266	63	27	0.00746269	0.0060423	0.803625	0.190332	0.000185917	331
LIB_366	CGTCACCCCTGCGCGTTCGCGTG	11	10	2	14	19	4	16.5	TCGGTGCCGTCACCCCTGCGCGTTCGCGTGCGCGGTT	2	112	99	37	0.0175439	0.00938967	0.525822	0.464789	0.000185934	213
LIB_5625	CGTCACCGTTCGGCACC	7	4	6	10	20	9	15	TCGGTGCCGTCACCGTTCGGCACCCGCGGTT	2	232	69	31	0.00854701	0.00660066	0.765677	0.227723	0.000185934	303
LIB_22114	GTGGGGTCTGGCACC	2	4	9	6	17	10	11.5	TCGGTGCGTGGGGTCTGGCACCCGCGGTT	4	514	129	29	0.00772201	0.00618238	0.794436	0.199382	0.000185936	647
LIB_10419	CGTGGGGGC	3	3	3	6	20	13	13	TCGGTGCCGTGGGGGCCGCGGTT	3	325	108	23	0.00914634	0.00688073	0.745413	0.247706	0.000185966	436
LIB_13504	GTCACCCCTGCGCTTCGCGGC	9	9	3	13	20	6	16.5	TCGGTGCGTCACCCCTGCGCTTCGCGGCCGCGGTT	2	254	65	35	0.0078125	0.00623053	0.791277	0.202492	0.000185986	321
LIB_27375	TCACCCCGCGCTTCGCGGGCAC	6	11	5	11	20	8	15.5	TCGGTGCTCACCCCGCGCTTCGCGGGCACCGCGGTT	2	254	65	36	0.0078125	0.00623053	0.791277	0.202492	0.000185986	321
LIB_53936	CCCCGCGGCTTCGCGTCTGGCACC	3	12	9	11	17	5	14	TCGGTGCCCCCGCGGCTTCGCGTCTGGCACCCGCGGTT	2	254	65	38	0.0078125	0.00623053	0.791277	0.202492	0.000185986	321
LIB_64230	TGCGCTTCGG	2	7	1	14	20	5	17	TCGGTGCTGCGCTTCGGCGCGGTT	4	508	130	24	0.0078125	0.00623053	0.791277	0.202492	0.000185986	642
LIB_25337	TCACCCCTCGGCTTCGTCTGGC	8	8	6	13	17	3	15	TCGGTGCTCACCCCTCGGCTTCGTCTGGCCGCGGTT	4	369	158	36	0.0107239	0.00753296	0.694915	0.297552	0.000185999	531
LIB_1168	CGTCACCCCTGCCTCTGGCACC	11	2	9	14	17	2	15.5	TCGGTGCCGTCACCCCTGCCTCTGGCACCCGCGGTT	3	254	124	36	0.0116732	0.00787402	0.666667	0.325459	0.000186	381
LIB_1917	CGTCACCCCTCGCTTCGTCTGGCACCA	10	7	10	13	17	3	15	TCGGTGCCGTCACCCCTCGCTTCGTCTGGCACCACGCGGTT	1	136	31	41	0.00729927	0.00595238	0.809524	0.184524	0.000186012	168
LIB_59298	CCTGGCGCGTCGCGCTTCTG	4	11	5	14	16	1	15	TCGGTGCCCTGGCGCGTCGCGCTTCTGCGCGGTT	1	86	41	34	0.0114943	0.0078125	0.671875	0.320312	0.000186012	128
LIB_61240	CCTCCCCTTCTGGC	3	4	7	13	16	2	14.5	TCGGTGCCCTCCCCTTCTGGCCGCGGTT	3	340	105	28	0.00874636	0.00669643	0.758929	0.234375	0.000186012	448
LIB_61974	CTGCGGCTTCGTGG	3	8	3	14	19	4	16.5	TCGGTGCCTGCGGCTTCGTGGCGCGGTT	3	250	125	28	0.0118577	0.00793651	0.661376	0.330688	0.000186012	378
LIB_34545	CACCCCTGGCGTTCGCTCTGGC	8	8	6	14	17	2	15.5	TCGGTGCCACCCCTGGCGTTCGCTCTGGCCGCGGTT	1	190	24	36	0.0052356	0.00465116	0.883721	0.111628	0.000186047	215
LIB_22951	GCGCTTCGGGCAC	1	7	5	5	20	14	12.5	TCGGTGCGCGCTTCGGGCACCGCGGTT	1	172	26	27	0.00578035	0.00502513	0.864322	0.130653	0.000186116	199
LIB_46963	ACCGCGCGTCGCGCTGGCAC	3	11	6	10	19	8	14.5	TCGGTGCACCGCGCGTCGCGCTGGCACCGCGGTT	2	237	68	34	0.0083682	0.00651466	0.771987	0.221498	0.000186133	307
LIB_43402	ACCCCTGCGCGGCTTCGCGCCTG	6	14	3	13	18	4	15.5	TCGGTGCACCCCTGCGCGGCTTCGCGCCTGCGCGGTT	1	124	33	37	0.008	0.00632911	0.78481	0.208861	0.00018615	158
LIB_44688	ACCCCCGCGCTTCGCGTTCTGGC	5	11	7	12	16	3	14	TCGGTGCACCCCCGCGCTTCGCGTTCTGGCCGCGGTT	2	248	66	37	0.008	0.00632911	0.78481	0.208861	0.00018615	316
LIB_48761	ACGGCTCTTCTGGCACC	2	5	10	9	16	6	12.5	TCGGTGCACGGCTCTTCTGGCACCCGCGGTT	3	372	99	31	0.008	0.00632911	0.78481	0.208861	0.00018615	474
LIB_63752	TGGCGCGTTCGCGCTTCTGG	2	12	6	14	16	1	15	TCGGTGCTGGCGCGTTCGCGCTTCTGGCGCGGTT	2	248	66	34	0.008	0.00632911	0.78481	0.208861	0.00018615	316
LIB_59493	CCTGCGCGTCGCGTTCTG	4	9	5	14	16	1	15	TCGGTGCCCTGCGCGTCGCGTTCTGCGCGGTT	2	180	80	32	0.010989	0.00763359	0.687023	0.305344	0.000186185	262
LIB_289	CGTCACCCCTGCGCGGCTCGCGTGG	11	11	3	14	19	4	16.5	TCGGTGCCGTCACCCCTGCGCGGCTCGCGTGGCGCGGTT	2	202	75	39	0.00980392	0.00716846	0.724014	0.268817	0.000186194	279
LIB_22919	GCGGCTCGTTCTGGC	1	7	7	5	16	10	10.5	TCGGTGCGCGGCTCGTTCTGGCCGCGGTT	2	202	75	29	0.00980392	0.00716846	0.724014	0.268817	0.000186194	279
LIB_27991	TCACCCGTTCGGCA	6	4	4	11	20	8	15.5	TCGGTGCTCACCCGTTCGGCACGCGGTT	2	421	44	28	0.00472813	0.00428265	0.901499	0.0942184	0.000186202	467
LIB_51647	CCCCTCGCGGCTTCGCGCTGGCAC	5	12	7	13	18	4	15.5	TCGGTGCCCCCTCGCGGCTTCGCGCTGGCACCGCGGTT	1	149	29	38	0.00666667	0.00558659	0.832402	0.162011	0.00018622	179
LIB_12529	GTCACCCCTGCGTTCGTTC	10	6	3	14	16	1	15	TCGGTGCGTCACCCCTGCGTTCGTTCCGCGGTT	2	291	59	33	0.00682594	0.00568182	0.826705	0.167614	0.000186289	352
LIB_48082	ACGCGCGTCGCGCTCTGGCA	2	11	7	9	17	7	13	TCGGTGCACGCGCGTCGCGCTCTGGCACGCGGTT	3	366	100	34	0.00813008	0.00639659	0.780384	0.21322	0.000186308	469
LIB_11947	GTCACCCCTGGCGCGTCGCGCTCTG	10	11	4	14	17	2	15.5	TCGGTGCGTCACCCCTGGCGCGTCGCGCTCTGCGCGGTT	2	184	79	39	0.0107527	0.00754717	0.69434	0.298113	0.00018635	265
LIB_59680	CCTGGCGTCGCGGCACC	4	7	6	14	20	5	17	TCGGTGCCCTGGCGTCGCGGCACCCGCGGTT	4	501	131	31	0.00792079	0.00628931	0.787736	0.205975	0.00018635	636
LIB_3770	CGTCACCCGCGCGTCGCGCTTC	8	11	3	11	16	4	13.5	TCGGTGCCGTCACCCGCGCGTCGCGCTTCCGCGGTT	1	156	28	36	0.00636943	0.00540541	0.843243	0.151351	0.000186393	185
LIB_8604	CGTCGCGCTTCGCTGG	4	9	3	7	19	11	13	TCGGTGCCGTCGCGCTTCGCTGGCGCGGTT	2	216	72	30	0.00917431	0.00689655	0.744828	0.248276	0.000186393	290
LIB_11635	CGCCTCTG	2	2	4	5	17	11	11	TCGGTGCCGCCTCTGCGCGGTT	3	324	108	22	0.00917431	0.00689655	0.744828	0.248276	0.000186393	435
LIB_34959	CACCCCTGGTTCGGCACC	8	4	6	14	20	5	17	TCGGTGCCACCCCTGGTTCGGCACCCGCGGTT	1	156	28	32	0.00636943	0.00540541	0.843243	0.151351	0.000186393	185
LIB_54118	CCCCGCGTCGCGTTC	3	9	3	11	16	4	13.5	TCGGTGCCCCCGCGTCGCGTTCCGCGGTT	3	230	130	29	0.0128755	0.00826446	0.633609	0.358127	0.000186416	363
LIB_61787	CTGGCGGCTTCGCGGC	3	10	3	14	20	5	17	TCGGTGCCTGGCGGCTTCGCGGCCGCGGTT	2	399	46	30	0.00498753	0.00447427	0.892617	0.102908	0.000186428	447
LIB_47514	ACCCGTTCGTTCTGGC	3	6	7	10	16	5	13	TCGGTGCACCCGTTCGTTCTGGCCGCGGTT	3	319	109	30	0.00931677	0.00696056	0.740139	0.2529	0.000186443	431
LIB_10749	CGCGCGGCTCGCGTCTGGCA	2	11	7	5	17	11	11	TCGGTGCCGCGCGGCTCGCGTCTGGCACGCGGTT	1	142	30	34	0.00699301	0.00578035	0.820809	0.17341	0.000186463	173
LIB_5529	CGTCACCGGCTCCTGG	7	5	4	10	18	7	14	TCGGTGCCGTCACCGGCTCCTGGCGCGGTT	2	259	64	30	0.00766283	0.00615385	0.796923	0.196923	0.00018648	325
LIB_11192	CGCGCTTCGTGGCA	2	7	5	5	19	13	12	TCGGTGCCGCGCTTCGTGGCACGCGGTT	2	211	73	28	0.00938967	0.00699301	0.737762	0.255245	0.00018648	286
LIB_33453	TGCGTCGCTGGCA	1	7	5	6	19	12	12.5	TCGGTGCTGCGTCGCTGGCACGCGGTT	2	259	64	27	0.00766283	0.00615385	0.796923	0.196923	0.00018648	325
LIB_61993	CTGCGGCTTCGTTCTG	3	8	5	14	16	1	15	TCGGTGCCTGCGGCTTCGTTCTGCGCGGTT	2	265	63	30	0.00749064	0.00606061	0.80303	0.190909	0.00018648	330
LIB_63273	CTCGTTCGCTGGCA	2	6	6	13	18	4	15.5	TCGGTGCCTCGTTCGCTGGCACGCGGTT	2	211	73	28	0.00938967	0.00699301	0.737762	0.255245	0.00018648	286
LIB_61118	CCTGCTTCTCTGGCAC	3	5	8	13	17	3	15	TCGGTGCCCTGCTTCTCTGGCACCGCGGTT	3	291	115	30	0.0102041	0.00733496	0.711491	0.281174	0.000186482	409
LIB_46006	ACCCCGCGTCGCGTCTGGCAC	4	9	8	11	17	5	14	TCGGTGCACCCCGCGTCGCGTCTGGCACCGCGGTT	4	385	154	35	0.0102828	0.00736648	0.709024	0.28361	0.000186493	543
LIB_63354	CTGGCTCCTGGCACCA	2	5	9	13	18	4	15.5	TCGGTGCCTGGCTCCTGGCACCACGCGGTT	3	300	113	30	0.00990099	0.00721154	0.721154	0.271635	0.000186505	416
LIB_7782	CGTCAGGCTTCTTCTGGC	5	6	7	8	16	7	12	TCGGTGCCGTCAGGCTTCTTCTGGCCGCGGTT	2	271	62	32	0.00732601	0.00597015	0.808955	0.185075	0.000186567	335
LIB_14593	GTCACCCCGCGTTCGCTTCTGGCACC	8	8	10	12	16	3	14	TCGGTGCGTCACCCCGCGTTCGCTTCTGGCACCCGCGGTT	2	253	65	40	0.00784314	0.00625	0.790625	0.203125	0.000186567	320
LIB_58554	CCCTGCGTTCGCTCTGGCAC	4	8	8	13	17	3	15	TCGGTGCCCCTGCGTTCGCTCTGGCACCGCGGTT	2	188	78	34	0.0105263	0.00746269	0.701493	0.291045	0.000186567	268
LIB_50299	CCCCTGGCGCGCTTCGCGCGGC	6	13	3	14	20	5	17	TCGGTGCCCCCTGGCGCGCTTCGCGCGGCCGCGGTT	1	210	22	36	0.00473934	0.00429184	0.901288	0.0944206	0.000186602	233
LIB_5609	CGTCACCGTTCCTGGCA	7	4	6	10	18	7	14	TCGGTGCCGTCACCGTTCCTGGCACGCGGTT	2	319	55	31	0.00623053	0.00531915	0.848404	0.146277	0.000186637	376
LIB_10587	CGGCGCGGCTCGCGCTTC	2	13	3	5	16	10	10.5	TCGGTGCCGGCGCGGCTCGCGCTTCCGCGGTT	2	319	55	32	0.00623053	0.00531915	0.848404	0.146277	0.000186637	376
LIB_53321	CCCCGGCTCT	4	5	1	12	16	3	14	TCGGTGCCCCCGGCTCTCGCGGTT	3	394	95	24	0.00755667	0.00609756	0.800813	0.193089	0.00018666	492
LIB_32082	TCGCGGCTCGCTTCTGGCAC	2	9	9	7	16	8	11.5	TCGGTGCTCGCGGCTCGCTTCTGGCACCGCGGTT	3	365	100	34	0.00815217	0.00641026	0.779915	0.213675	0.000186706	468
LIB_52017	CCCCTCGGCTTCGGGCACC	5	8	6	13	20	6	16.5	TCGGTGCCCCCTCGGCTTCGGGCACCCGCGGTT	1	180	25	33	0.00552486	0.00485437	0.873786	0.121359	0.000186706	206
LIB_56657	CCGTTCGTTCTGGCA	1	6	8	9	16	6	12.5	TCGGTGCCCGTTCGTTCTGGCACGCGGTT	2	360	50	29	0.00552486	0.00485437	0.873786	0.121359	0.000186706	412
LIB_57550	CCCTGCGTTCGTCTGGCACCA	5	6	10	14	17	2	15.5	TCGGTGCCCCTGCGTTCGTCTGGCACCACGCGGTT	1	180	25	35	0.00552486	0.00485437	0.873786	0.121359	0.000186706	206
LIB_49366	ACGCGTTCGCGTCTG	1	10	4	8	17	8	12.5	TCGGTGCACGCGTTCGCGTCTGCGCGGTT	4	431	144	29	0.0091954	0.00690846	0.744387	0.248705	0.000186715	579
LIB_14670	GTCACCCCCGGCTTCGTTCTGGCACCA	8	8	11	12	16	3	14	TCGGTGCGTCACCCCCGGCTTCGTTCTGGCACCACGCGGTT	1	118	34	41	0.00840336	0.00653595	0.771242	0.222222	0.000186741	153
LIB_16125	GTCACCCGGCTTCGGCACC	7	6	6	11	20	8	15.5	TCGGTGCGTCACCCGGCTTCGGCACCCGCGGTT	3	273	119	33	0.0108696	0.00759494	0.691139	0.301266	0.000186761	395
LIB_46762	ACCTCTGGCACC	3	0	9	10	17	6	13.5	TCGGTGCACCTCTGGCACCCGCGGTT	5	658	158	26	0.00754148	0.00609013	0.801462	0.192448	0.000186814	821
LIB_26120	TCACCCCCGCGTTCGCGTCTG	7	10	4	12	17	4	14.5	TCGGTGCTCACCCCCGCGTTCGCGTCTGCGCGGTT	3	425	90	35	0.00700935	0.00579151	0.820463	0.173745	0.000186823	518
LIB_37240	CACCCCGTCTCTGGC	6	3	6	12	17	4	14.5	TCGGTGCCACCCCGTCTCTGGCCGCGGTT	2	192	77	29	0.0103093	0.00738007	0.708487	0.284133	0.000186837	271
LIB_34503	CACCCCTGGCGGCTCGCT	8	9	1	14	16	1	15	TCGGTGCCACCCCTGGCGGCTCGCTCGCGGTT	1	199	23	32	0.005	0.00448431	0.892377	0.103139	0.000186846	223
LIB_26512	TCACCCCCGTTCGTCTGGC	7	6	6	12	17	4	14.5	TCGGTGCTCACCCCCGTTCGTCTGGCCGCGGTT	4	505	130	33	0.00785855	0.00625978	0.790297	0.203443	0.000186859	639
LIB_29840	TCACGCGCTTCGCTTCTGGCACC	4	9	10	9	16	6	12.5	TCGGTGCTCACGCGCTTCGCTTCTGGCACCCGCGGTT	4	488	133	37	0.00813008	0.0064	0.7808	0.2128	0.000186861	625
LIB_29768	TCACGCGGCTTCGCTTCT	4	10	4	9	16	6	12.5	TCGGTGCTCACGCGGCTTCGCTTCTCGCGGTT	2	201	75	32	0.00985222	0.00719425	0.723022	0.269784	0.000186863	278
LIB_48908	ACGGGGTGGCACCA	2	4	8	9	19	9	14	TCGGTGCACGGGGTGGCACCACGCGGTT	3	318	109	28	0.00934579	0.00697674	0.739535	0.253488	0.000186877	430
LIB_44250	ACCCCTCCCCCTGGCACC	6	4	8	13	18	4	15.5	TCGGTGCACCCCTCCCCCTGGCACCCGCGGTT	4	416	147	32	0.00952381	0.00705467	0.733686	0.259259	0.000186879	567
LIB_3429	CGTCACCCCCCTCTG	9	2	4	12	17	4	14.5	TCGGTGCCGTCACCCCCCTCTGCGCGGTT	3	343	104	29	0.00867052	0.00666667	0.762222	0.231111	0.000186916	450
LIB_42884	ACCCCTGCGTCGGGCACC	7	5	6	14	20	5	17	TCGGTGCACCCCTGCGTCGGGCACCCGCGGTT	3	299	113	32	0.00993378	0.00722892	0.720482	0.272289	0.000186955	415
LIB_63859	TGCGCGGCTCGCGTT	2	11	2	14	16	1	15	TCGGTGCTGCGCGGCTCGCGTTCGCGGTT	3	497	80	29	0.006	0.00517241	0.856897	0.137931	0.000186955	580
LIB_55529	CCCGCTTCGTCTGGCA	2	7	7	10	17	6	13.5	TCGGTGCCCCGCTTCGTCTGGCACGCGGTT	2	241	67	30	0.00823045	0.00645161	0.777419	0.216129	0.000187003	310
LIB_33679	TGGCTTCTG	1	6	2	6	19	12	12.5	TCGGTGCTGGCTTCTGCGCGGTT	5	622	164	23	0.00797448	0.00632111	0.786346	0.207332	0.000187015	791
LIB_59052	CCCTCG	4	1	1	13	20	6	16.5	TCGGTGCCCCTCGCGCGGTT	3	393	95	20	0.00757576	0.00610998	0.800407	0.193483	0.00018704	491
LIB_47918	ACTTCTG	2	0	5	9	16	6	12.5	TCGGTGCACTTCTGCGCGGTT	5	651	159	21	0.00762195	0.00613497	0.798773	0.195092	0.000187042	815
LIB_41437	CAGCGGCTCGCTT	2	9	2	8	16	7	12	TCGGTGCCAGCGGCTCGCTTCGCGGTT	2	264	63	27	0.0075188	0.00607903	0.802432	0.191489	0.000187047	329
LIB_58902	CCCTGTTCTTCTGGCAC	4	4	9	13	16	2	14.5	TCGGTGCCCCTGTTCTTCTGGCACCGCGGTT	2	264	63	31	0.0075188	0.00607903	0.802432	0.191489	0.000187047	329
LIB_1066	CGTCACCCCTGGGGGCTGGCACC	11	4	8	14	18	3	16	TCGGTGCCGTCACCCCTGGGGGCTGGCACCCGCGGTT	2	225	70	37	0.00881057	0.00673401	0.757576	0.23569	0.000187056	297
LIB_3233	CGTCACCCCGTTCTTCTGGCAC	9	4	9	12	16	3	14	TCGGTGCCGTCACCCCGTTCTTCTGGCACCGCGGTT	1	221	21	36	0.0045045	0.00411523	0.909465	0.0864198	0.000187056	243
LIB_14607	GTCACCCCGCGTCGCTCTGGCAC	8	7	8	12	17	4	14.5	TCGGTGCGTCACCCCGCGTCGCTCTGGCACCGCGGTT	2	258	64	37	0.00769231	0.00617284	0.796296	0.197531	0.000187056	324
LIB_41474	CAGCGCTTCGCTTCT	2	9	4	8	16	7	12	TCGGTGCCAGCGCTTCGCTTCTCGCGGTT	1	129	32	29	0.00769231	0.00617284	0.796296	0.197531	0.000187056	162
LIB_31944	TCCGCGTTCGCGCTGGC	2	10	5	7	18	10	12.5	TCGGTGCTCCGCGTTCGCGCTGGCCGCGGTT	3	466	84	31	0.00639659	0.00542496	0.842676	0.151899	0.000187067	553
LIB_5818	CGTCACTCTGGCAC	6	0	8	9	17	7	13	TCGGTGCCGTCACTCTGGCACCGCGGTT	3	308	111	28	0.0096463	0.007109	0.729858	0.263033	0.000187079	422
LIB_33542	TCGGCTCGTTCTGGCAC	1	7	9	6	16	9	11	TCGGTGCTCGGCTCGTTCTGGCACCGCGGTT	4	579	118	31	0.00686106	0.00570613	0.825963	0.168331	0.000187086	701
LIB_45248	ACCCCGCTTCCTG	5	5	3	12	18	5	15	TCGGTGCACCCCGCTTCCTGCGCGGTT	4	510	129	27	0.0077821	0.00622084	0.793157	0.200622	0.000187093	643
LIB_58453	CCCTCGCGTCGCGT	4	9	1	13	16	2	14.5	TCGGTGCCCCTCGCGTCGCGTCGCGGTT	3	364	100	28	0.00817439	0.00642398	0.779443	0.214133	0.000187106	467
LIB_18564	GTCACGGGGTCTGGC	5	4	6	9	17	7	13	TCGGTGCGTCACGGGGTCTGGCCGCGGTT	3	353	102	29	0.00842697	0.00655022	0.770742	0.222707	0.000187149	458
LIB_48047	ACGCGCGTTCGCGCCTG	2	12	3	9	18	8	13.5	TCGGTGCACGCGCGTTCGCGCCTGCGCGGTT	2	252	65	31	0.00787402	0.00626959	0.789969	0.203762	0.000187152	319
LIB_53130	CCCCCGCTTCGTCTGGCA	4	7	7	12	17	4	14.5	TCGGTGCCCCCCGCTTCGTCTGGCACGCGGTT	2	252	65	32	0.00787402	0.00626959	0.789969	0.203762	0.000187152	319
LIB_41736	CACGTCGTTCTGGCACC	2	5	10	8	16	7	12	TCGGTGCCACGTCGTTCTGGCACCCGCGGTT	1	98	38	31	0.010101	0.00729927	0.715328	0.277372	0.000187161	137
LIB_48149	ACCGCGGCTTCGCGTTCTGGC	2	12	7	9	16	6	12.5	TCGGTGCACCGCGGCTTCGCGTTCTGGCCGCGGTT	1	98	38	35	0.010101	0.00729927	0.715328	0.277372	0.000187161	137
LIB_50520	CCCCTGCGCGTTCGCGCTGGCA	6	10	6	14	18	3	16	TCGGTGCCCCCTGCGCGTTCGCGCTGGCACGCGGTT	1	98	38	36	0.010101	0.00729927	0.715328	0.277372	0.000187161	137
LIB_26255	TCACCCCGCGGCTCGCTGGCAC	7	9	6	12	19	6	15.5	TCGGTGCTCACCCCGCGGCTCGCTGGCACCGCGGTT	4	476	135	36	0.00833333	0.00650406	0.773984	0.219512	0.000187167	615
LIB_42687	ACCCCTGGCGTCGCGGCA	7	7	4	14	20	5	17	TCGGTGCACCCCTGGCGTCGCGGCACGCGGTT	4	415	147	32	0.00954654	0.00706714	0.733216	0.259717	0.000187209	566
LIB_12473	GTCACCCCTGCGCTTCGTGGCACC	10	7	7	14	19	4	16.5	TCGGTGCGTCACCCCTGCGCTTCGTGGCACCCGCGGTT	3	411	92	38	0.00724638	0.00592885	0.812253	0.181818	0.000187227	506
LIB_12988	GTCACCCCTGCTCTGGCAC	10	1	8	14	17	2	15.5	TCGGTGCGTCACCCCTGCTCTGGCACCGCGGTT	3	327	107	33	0.00909091	0.00686499	0.748284	0.244851	0.000187227	437
LIB_61159	CCTGTTCG	3	4	1	13	20	6	16.5	TCGGTGCCCTGTTCGCGCGGTT	1	148	29	22	0.00671141	0.00561798	0.831461	0.162921	0.000187266	178
LIB_683	CGTCACCCCTGCGGCTCGTGGCACC	11	7	7	14	19	4	16.5	TCGGTGCCGTCACCCCTGCGGCTCGTGGCACCCGCGGTT	2	276	61	39	0.00719425	0.0058997	0.814159	0.179941	0.000187292	339
LIB_16707	GTCACCCGCGGCTCGCGCTGGCAC	6	11	7	10	18	7	14	TCGGTGCGTCACCCGCGGCTCGCGCTGGCACCGCGGTT	1	123	33	38	0.00806452	0.00636943	0.783439	0.210191	0.000187336	157
LIB_54920	CCGCGCGGCTCGCGCCTGGCAC	2	13	7	10	18	7	14	TCGGTGCCCGCGCGGCTCGCGCCTGGCACCGCGGTT	1	123	33	36	0.00806452	0.00636943	0.783439	0.210191	0.000187336	157
LIB_32656	TCGGGGTGGCACC	2	4	7	7	19	11	13	TCGGTGCTCGGGGTGGCACCCGCGGTT	4	429	144	27	0.00923787	0.00693241	0.743501	0.249567	0.000187362	577
LIB_3936	CGTCACCCCGCGTCGCGCTGGCAC	8	9	7	11	18	6	14.5	TCGGTGCCGTCACCCCGCGTCGCGCTGGCACCGCGGTT	3	312	110	38	0.00952381	0.00705882	0.734118	0.258824	0.000187402	425
LIB_63253	CTCGCTTCGTTCTGGCACC	2	7	10	13	16	2	14.5	TCGGTGCCTCGCTTCGTTCTGGCACCCGCGGTT	3	398	94	33	0.0074813	0.00606061	0.80404	0.189899	0.000187441	495
LIB_50138	AGCTGG	1	1	4	8	18	9	13	TCGGTGCAGCTGGCGCGGTT	4	503	130	20	0.00788955	0.00627943	0.789639	0.204082	0.000187446	637
LIB_30205	TCACGCTTCCTGGC	4	5	5	9	18	8	13.5	TCGGTGCTCACGCTTCCTGGCCGCGGTT	5	661	157	28	0.00750751	0.00607533	0.803159	0.190765	0.00018751	823
LIB_16057	GTCACCCCGTTCGTTCT	7	6	4	11	16	4	13.5	TCGGTGCGTCACCCCGTTCGTTCTCGCGGTT	2	191	77	31	0.0103627	0.00740741	0.707407	0.285185	0.000187529	270
LIB_13643	GTCACCCCTCGGCTCGTGGCACCA	9	7	8	13	19	5	16	TCGGTGCGTCACCCCTCGGCTCGTGGCACCACGCGGTT	2	200	75	38	0.00990099	0.00722022	0.722022	0.270758	0.000187538	277
LIB_19967	GTCGCGCGCTTCGCGCTGGCA	3	13	5	7	19	11	13	TCGGTGCGTCGCGCGCTTCGCGCTGGCACGCGGTT	2	162	84	35	0.0121951	0.00806452	0.653226	0.33871	0.000187547	248
LIB_34564	CACCCCTGGCGTTCGCG	8	8	1	14	20	5	17	TCGGTGCCACCCCTGGCGTTCGCGCGCGGTT	1	81	42	31	0.0121951	0.00806452	0.653226	0.33871	0.000187547	124
LIB_64469	TGCCCCTGGC	2	4	4	14	19	4	16.5	TCGGTGCTGCCCCTGGCCGCGGTT	7	795	243	24	0.00872818	0.00669857	0.760766	0.232536	0.00018756	1045
LIB_27079	TCACCCT	6	0	1	11	16	4	13.5	TCGGTGCTCACCCTCGCGGTT	4	551	122	21	0.00720721	0.00590842	0.813885	0.180207	0.000187569	677
LIB_50038	AGGGGTGGC	1	4	4	8	19	10	13.5	TCGGTGCAGGGGTGGCCGCGGTT	3	374	98	23	0.00795756	0.00631579	0.787368	0.206316	0.000187598	475
LIB_38164	CACCCCGGCTTCGCTGGCA	5	8	6	11	18	6	14.5	TCGGTGCCACCCCGGCTTCGCTGGCACGCGGTT	1	89	40	33	0.0111111	0.00769231	0.684615	0.307692	0.000187617	130
LIB_63794	TGGCGCGTCGCGCTTC	2	11	3	14	16	1	15	TCGGTGCTGGCGCGTCGCGCTTCCGCGGTT	3	302	112	30	0.00983607	0.00719425	0.724221	0.268585	0.000187676	417
LIB_6619	CGTCACGGCTTCTCTGGCA	6	6	7	9	17	7	13	TCGGTGCCGTCACGGCTTCTCTGGCACGCGGTT	4	360	159	33	0.010989	0.00764818	0.688337	0.304015	0.000187685	523
LIB_273	CGTCACCCCTGCGCGGCTTCGCGT	11	12	1	14	16	1	15	TCGGTGCCGTCACCCCTGCGCGGCTTCGCGTCGCGGTT	1	112	35	38	0.00884956	0.00675676	0.756757	0.236486	0.000187688	148
LIB_22318	GGCGCGGCTCGCGCTGGC	1	13	4	5	19	13	12	TCGGTGCGGCGCGGCTCGCGCTGGCCGCGGTT	1	112	35	32	0.00884956	0.00675676	0.756757	0.236486	0.000187688	148
LIB_40461	CACCGGCTCGTCTGG	3	7	5	9	17	7	13	TCGGTGCCACCGGCTCGTCTGGCGCGGTT	1	198	23	29	0.00502513	0.0045045	0.891892	0.103604	0.000187688	222
LIB_45315	ACCCCGTTCTTCT	5	4	4	12	16	3	14	TCGGTGCACCCCGTTCTTCTCGCGGTT	2	396	46	27	0.00502513	0.0045045	0.891892	0.103604	0.000187688	444
LIB_32676	TCCCCTCTG	2	3	4	7	17	9	12	TCGGTGCTCCCCTCTGCGCGGTT	5	335	229	23	0.0147059	0.00878735	0.588752	0.40246	0.000187764	569
LIB_11331	CGGGCTCTCTG	2	5	4	5	17	11	11	TCGGTGCCGGGCTCTCTGCGCGGTT	3	429	89	25	0.00694444	0.00575816	0.823417	0.170825	0.000187766	521
LIB_22134	GTGGGGGGCAC	2	4	5	6	20	13	13	TCGGTGCGTGGGGGGCACCGCGGTT	2	182	79	25	0.0108696	0.00760456	0.692015	0.30038	0.000187767	263
LIB_9747	CGTCGCGTCGCGCTG	3	9	3	6	18	11	12	TCGGTGCCGTCGCGTCGCGCTGCGCGGTT	2	295	58	29	0.00673401	0.0056338	0.830986	0.16338	0.000187793	355
LIB_54056	CCCCGCGTTCGCGCTGGCAC	3	10	7	11	18	6	14.5	TCGGTGCCCCCGCGTTCGCGCTGGCACCGCGGTT	3	231	129	34	0.0128205	0.00826446	0.636364	0.355372	0.000187829	363
LIB_3023	CGTCACCCCCGTTCGTGG	9	6	3	12	19	6	15.5	TCGGTGCCGTCACCCCCGTTCGTGGCGCGGTT	3	311	110	32	0.00955414	0.00707547	0.733491	0.259434	0.000187844	424
LIB_28998	TCACCGGCTTCTG	5	6	2	10	19	8	14.5	TCGGTGCTCACCGGCTTCTGCGCGGTT	3	311	110	27	0.00955414	0.00707547	0.733491	0.259434	0.000187844	424
LIB_16863	GTCACCGCGGCTTCGCTGG	6	10	3	10	19	8	14.5	TCGGTGCGTCACCGCGGCTTCGCTGGCGCGGTT	2	195	76	33	0.0101523	0.00732601	0.714286	0.278388	0.000187846	273
LIB_25437	TCACCCCTCGCTTCGGGCA	8	7	4	13	20	6	16.5	TCGGTGCTCACCCCTCGCTTCGGGCACGCGGTT	2	275	61	33	0.00722022	0.00591716	0.813609	0.180473	0.000187846	338
LIB_17300	GTCACCGGCTCTTCTGGCACCA	6	5	11	10	16	5	13	TCGGTGCGTCACCGGCTCTTCTGGCACCACGCGGTT	2	288	59	36	0.00689655	0.00573066	0.825215	0.169054	0.00018789	349
LIB_61900	CTGGCGTTCGCTGGCACC	3	8	7	14	19	4	16.5	TCGGTGCCTGGCGTTCGCTGGCACCCGCGGTT	3	379	97	32	0.0078534	0.00626305	0.791232	0.202505	0.000187891	479
LIB_56344	CCGCGTCGCGTTCTGGCAC	1	9	9	9	16	6	12.5	TCGGTGCCCGCGTCGCGTTCTGGCACCGCGGTT	2	332	53	33	0.00598802	0.00516796	0.857881	0.136951	0.000187926	387
LIB_23935	TCACCCCTGGCGGCTTCGCTCTGGCA	9	10	7	14	17	2	15.5	TCGGTGCTCACCCCTGGCGGCTTCGCTCTGGCACGCGGTT	2	245	66	40	0.00809717	0.00638978	0.782748	0.210863	0.000187935	313
LIB_43810	ACCCCTGCGGCTCGCTTCT	6	9	4	13	16	2	14.5	TCGGTGCACCCCTGCGGCTCGCTTCTCGCGGTT	3	449	86	33	0.00663717	0.00557621	0.834572	0.159851	0.000187962	538
LIB_5000	CGTCACCCGCGCTTCGCGTGGCA	7	11	5	10	19	8	14.5	TCGGTGCCGTCACCCGCGCTTCGCGTGGCACGCGGTT	1	102	37	37	0.00970874	0.00714286	0.728571	0.264286	0.00018797	140
LIB_5466	CGTCACCCGTCGGGC	7	5	3	10	20	9	15	TCGGTGCCGTCACCCGTCGGGCCGCGGTT	2	324	54	29	0.00613497	0.00526316	0.852632	0.142105	0.00018797	380
LIB_11225	CGCGTTCGCTGGCAC	2	6	7	5	18	12	11.5	TCGGTGCCGCGTTCGCTGGCACCGCGGTT	2	324	54	29	0.00613497	0.00526316	0.852632	0.142105	0.00018797	380
LIB_11589	CGCCCTTCTGGCA	2	3	8	5	16	10	10.5	TCGGTGCCGCCCTTCTGGCACGCGGTT	1	117	34	27	0.00847458	0.00657895	0.769737	0.223684	0.00018797	152
LIB_11738	CGGTGG	2	1	3	5	19	13	12	TCGGTGCCGGTGGCGCGGTT	3	279	117	20	0.0106383	0.0075188	0.699248	0.293233	0.00018797	399
LIB_12040	GTCACCCCTGCGCGGCTCGCGTGG	10	11	3	14	19	4	16.5	TCGGTGCGTCACCCCTGCGCGGCTCGCGTGGCGCGGTT	2	186	78	38	0.0106383	0.0075188	0.699248	0.293233	0.00018797	266
LIB_16053	GTCACCCCGTTCGTTCTGGCA	7	6	8	11	16	4	13.5	TCGGTGCGTCACCCCGTTCGTTCTGGCACGCGGTT	2	186	78	35	0.0106383	0.0075188	0.699248	0.293233	0.00018797	266
LIB_28316	TCACCGCGCGCTTCGCGCGGCA	5	13	4	10	20	9	15	TCGGTGCTCACCGCGCGCTTCGCGCGGCACGCGGTT	1	102	37	36	0.00970874	0.00714286	0.728571	0.264286	0.00018797	140
LIB_30723	TCACGCGGCTCGCGCTGG	3	11	4	8	18	9	13	TCGGTGCTCACGCGGCTCGCGCTGGCGCGGTT	3	351	102	32	0.00847458	0.00657895	0.769737	0.223684	0.00018797	456
LIB_49645	ACGGCTTCGCTGG	1	8	4	8	18	9	13	TCGGTGCACGGCTTCGCTGGCGCGGTT	4	372	156	27	0.0106383	0.0075188	0.699248	0.293233	0.00018797	532
LIB_63984	TGGCGGCTTCGCGGCACCA	2	10	7	14	16	1	15	TCGGTGCTGGCGGCTTCGCGGCACCACGCGGTT	3	250	124	33	0.0118577	0.00795756	0.66313	0.328912	0.000187974	377
LIB_19602	GTCAGCTTCGGC	4	5	3	8	20	11	14	TCGGTGCGTCAGCTTCGGCCGCGGTT	4	427	144	26	0.00928074	0.00695652	0.742609	0.250435	0.000188014	575
LIB_44010	ACCCCTCGCTTCGGG	6	7	2	13	20	6	16.5	TCGGTGCACCCCTCGCTTCGGGCGCGGTT	3	435	88	29	0.00684931	0.00570342	0.826996	0.1673	0.000188025	526
LIB_57170	CCCTGCGCGTTCGCGTGGC	5	10	4	14	19	4	16.5	TCGGTGCCCCTGCGCGTTCGCGTGGCCGCGGTT	4	268	183	33	0.0147059	0.00879121	0.589011	0.402198	0.000188047	455
LIB_62364	CTGCCCCTGG	3	4	3	14	19	4	16.5	TCGGTGCCTGCCCCTGGCGCGGTT	4	549	122	24	0.00723327	0.00592593	0.813333	0.180741	0.000188125	675
LIB_5324	CGTCACCCGGCTTCGTTCTGG	7	8	6	10	16	5	13	TCGGTGCCGTCACCCGGCTTCGTTCTGGCGCGGTT	3	356	101	35	0.00835655	0.00652174	0.773913	0.219565	0.000188127	460
LIB_63282	CTCGTTCGTGGCACC	2	6	7	13	19	5	16	TCGGTGCCTCGTTCGTGGCACCCGCGGTT	3	367	99	29	0.00810811	0.00639659	0.782516	0.211087	0.000188135	469
LIB_20858	GTCCCCCCTGGCAC	3	4	7	7	18	10	12.5	TCGGTGCGTCCCCCCTGGCACCGCGGTT	3	315	109	28	0.00943396	0.00702576	0.737705	0.255269	0.00018819	427
LIB_45308	ACCCCGTTCTTCTGGCACCA	5	4	11	12	16	3	14	TCGGTGCACCCCGTTCTTCTGGCACCACGCGGTT	3	390	95	34	0.00763359	0.00614754	0.79918	0.194672	0.00018819	488
LIB_32264	TCCGGCTCGTGGCA	2	7	5	7	19	11	13	TCGGTGCTCCGGCTCGTGGCACGCGGTT	4	518	127	28	0.00766283	0.00616333	0.798151	0.195686	0.000188193	649
LIB_11989	GTCACCCCTGCGCGGCTTCGCGTCTGGCA	10	12	7	14	17	2	15.5	TCGGTGCGTCACCCCTGCGCGGCTTCGCGTCTGGCACGCGGTT	1	128	32	43	0.00775194	0.00621118	0.795031	0.198758	0.000188218	161
LIB_14028	GTCACCCCTCGGCACCA	9	1	7	13	16	2	14.5	TCGGTGCGTCACCCCTCGGCACCACGCGGTT	1	232	20	31	0.00429184	0.00395257	0.916996	0.0790514	0.000188218	253
LIB_19911	GTCGCGCGGCTCGCGCTCTG	3	13	4	7	17	9	12	TCGGTGCGTCGCGCGGCTCGCGCTCTGCGCGGTT	1	128	32	34	0.00775194	0.00621118	0.795031	0.198758	0.000188218	161
LIB_25083	TCACCCCTCGCGCTTCGCGGGCAC	8	11	5	13	20	6	16.5	TCGGTGCTCACCCCTCGCGCTTCGCGGGCACCGCGGTT	2	239	67	38	0.00829875	0.00649351	0.775974	0.217532	0.000188218	308
LIB_47203	ACCGCGGCTTCGCTTCTGGCACC	3	10	10	10	16	5	13	TCGGTGCACCGCGGCTTCGCTTCTGGCACCCGCGGTT	2	256	64	37	0.00775194	0.00621118	0.795031	0.198758	0.000188218	322
LIB_22988	GCGTTCGGGC	1	6	3	5	20	14	12.5	TCGGTGCGCGTTCGGGCCGCGGTT	2	190	77	24	0.0104167	0.00743494	0.70632	0.286245	0.000188226	269
LIB_14775	GTCACCCCCGTTCGTGGC	8	6	4	12	19	6	15.5	TCGGTGCGTCACCCCCGTTCGTGGCCGCGGTT	3	345	103	32	0.00862069	0.00665188	0.764967	0.228381	0.000188261	451
LIB_6905	CGTCACGGTGGCA	6	2	5	9	19	9	14	TCGGTGCCGTCACGGTGGCACGCGGTT	2	218	71	27	0.00909091	0.00687285	0.749141	0.243986	0.000188297	291
LIB_26118	TCACCCCCGCGCTTCGCGTT	7	11	2	12	16	3	14	TCGGTGCTCACCCCCGCGCTTCGCGTTCGCGGTT	4	436	142	34	0.00909091	0.00687285	0.749141	0.243986	0.000188297	582
LIB_59722	CCTGCGGCTTCGTTCTGGCACC	4	8	10	14	16	1	15	TCGGTGCCCTGCGGCTTCGTTCTGGCACCCGCGGTT	3	274	118	36	0.0108303	0.00759494	0.693671	0.298734	0.000188304	395
LIB_2954	CGTCACCCCCGGCTCGGGCA	9	7	4	12	20	7	16	TCGGTGCCGTCACCCCCGGCTCGGGCACGCGGTT	1	147	29	34	0.00675676	0.00564972	0.830508	0.163842	0.000188324	177
LIB_60656	CCTCGCGTTCGCGTG	3	10	2	13	19	5	16	TCGGTGCCCTCGCGTTCGCGTGCGCGGTT	2	213	72	29	0.00930233	0.00696864	0.74216	0.250871	0.000188342	287
LIB_15124	GTCACCCCCCCG	8	3	1	12	20	7	16	TCGGTGCGTCACCCCCCCGCGCGGTT	3	350	102	26	0.00849858	0.00659341	0.769231	0.224176	0.000188383	455
LIB_47659	ACCGCTTCGG	3	5	2	10	20	9	15	TCGGTGCACCGCTTCGGCGCGGTT	4	358	159	24	0.0110497	0.00767754	0.68714	0.305182	0.000188406	521
LIB_1314	CGTCACCCCTTTCT	10	0	4	13	16	2	14.5	TCGGTGCCGTCACCCCTTTCTCGCGGTT	2	157	85	28	0.0125786	0.00819672	0.643443	0.348361	0.00018843	244
LIB_21307	GTGCGCGTCGCGCCTG	2	11	3	6	18	11	12	TCGGTGCGTGCGCGTCGCGCCTGCGCGGTT	1	154	28	30	0.00645161	0.00546448	0.84153	0.153005	0.00018843	183
LIB_38204	CACCCCGGCTCGCTGGCACC	5	7	8	11	18	6	14.5	TCGGTGCCACCCCGGCTCGCTGGCACCCGCGGTT	1	154	28	34	0.00645161	0.00546448	0.84153	0.153005	0.00018843	183
LIB_29184	TCACCGGGGTCTGGCACC	5	4	9	10	17	6	13.5	TCGGTGCTCACCGGGGTCTGGCACCCGCGGTT	5	537	179	32	0.00922509	0.00693481	0.744799	0.248266	0.000188446	721
LIB_32375	TCCGTCGCTGGCAC	2	5	7	7	18	10	12.5	TCGGTGCTCCGTCGCTGGCACCGCGGTT	4	529	125	28	0.00750469	0.00607903	0.803951	0.18997	0.000188497	658
LIB_49350	ACGCGCTTCGCGGGC	1	11	3	8	20	11	14	TCGGTGCACGCGCTTCGCGGGCCGCGGTT	3	329	106	29	0.00903615	0.00684931	0.751142	0.242009	0.000188513	438
LIB_3121	CGTCACCCCGGCTTCTTCT	9	6	4	12	16	3	14	TCGGTGCCGTCACCCCGGCTTCTTCTCGCGGTT	1	197	23	33	0.00505051	0.00452489	0.891403	0.104072	0.000188537	221
LIB_25880	TCACCCCGCGCGGCTCGCGCTTCTGG	7	13	6	12	16	3	14	TCGGTGCTCACCCCGCGCGGCTCGCGCTTCTGGCGCGGTT	1	97	38	40	0.0102041	0.00735294	0.713235	0.279412	0.000188537	136
LIB_36813	CACCCCGCGTTCGCTCTGGCAC	6	8	8	12	17	4	14.5	TCGGTGCCACCCCGCGTTCGCTCTGGCACCGCGGTT	1	197	23	36	0.00505051	0.00452489	0.891403	0.104072	0.000188537	221
LIB_44774	ACCCCGCGGCTTCGCTCTGG	5	10	5	12	17	4	14.5	TCGGTGCACCCCGCGGCTTCGCTCTGGCGCGGTT	4	488	132	34	0.00813008	0.00641026	0.782051	0.211538	0.000188537	624
LIB_64265	TGCGTTCGGGCA	2	6	4	14	20	5	17	TCGGTGCTGCGTTCGGGCACGCGGTT	4	388	152	26	0.0102041	0.00735294	0.713235	0.279412	0.000188537	544
LIB_31616	TCTTCTGGC	2	0	7	7	16	8	11.5	TCGGTGCTCTTCTGGCCGCGGTT	7	942	216	23	0.00737619	0.00600858	0.808584	0.185408	0.00018861	1165
LIB_33747	TGCTTCTCTGGCAC	1	5	8	6	17	10	11.5	TCGGTGCTGCTTCTCTGGCACCGCGGTT	3	525	76	28	0.00568182	0.00496689	0.869205	0.125828	0.000188616	604
LIB_20086	GTCCGCGGCTTCGCGTGGCACC	3	12	7	7	19	11	13	TCGGTGCGTCCGCGGCTTCGCGTGGCACCCGCGGTT	3	314	109	36	0.00946372	0.00704225	0.737089	0.255869	0.000188632	426
LIB_5262	CGTCACCGCGTCGCCTGGC	7	7	5	10	18	7	14	TCGGTGCCGTCACCGCGTCGCCTGGCCGCGGTT	2	280	60	33	0.0070922	0.00584795	0.818713	0.175439	0.000188644	342
LIB_12701	GTCACCCCTGGTTCCTGGCACCA	10	4	9	14	18	3	16	TCGGTGCGTCACCCCTGGTTCCTGGCACCACGCGGTT	1	140	30	37	0.0070922	0.00584795	0.818713	0.175439	0.000188644	171
LIB_56523	CCGGCTTCGCTGGCA	1	8	6	9	18	8	13.5	TCGGTGCCCGGCTTCGCTGGCACGCGGTT	4	370	156	29	0.0106952	0.00754717	0.698113	0.29434	0.000188679	530
LIB_61551	CTGGCGCGTCGCGCG	3	11	1	14	20	5	17	TCGGTGCCTGGCGCGTCGCGCGCGCGGTT	1	187	24	29	0.00531915	0.00471698	0.882075	0.113208	0.000188679	212
LIB_45140	ACCCCCGTCGTGGC	5	5	4	12	19	6	15.5	TCGGTGCACCCCCGTCGTGGCCGCGGTT	5	598	167	28	0.00829187	0.00649351	0.776623	0.216883	0.000188765	770
LIB_43995	ACCCCTCGCTTCGCTG	6	7	3	13	18	4	15.5	TCGGTGCACCCCTCGCTTCGCTGCGCGGTT	4	313	170	30	0.0126183	0.00821355	0.64271	0.349076	0.000188817	487
LIB_30632	TCAGCGCGTTCGCGCTTCTGG	3	12	6	8	16	7	12	TCGGTGCTCAGCGCGTTCGCGCTTCTGGCGCGGTT	2	300	57	35	0.00662252	0.00557103	0.835655	0.158774	0.000188848	359
LIB_26670	TCACCCCGCTTCTCTGGCAC	7	5	8	12	17	4	14.5	TCGGTGCTCACCCCGCTTCTCTGGCACCGCGGTT	4	365	157	34	0.0108401	0.00760456	0.693916	0.298479	0.000188933	526
LIB_43011	ACCCCTGGCTTCTTC	7	5	3	14	16	1	15	TCGGTGCACCCCTGGCTTCTTCCGCGGTT	3	328	106	29	0.00906344	0.00686499	0.750572	0.242563	0.000188945	437
LIB_14844	GTCACCCCGGCTTCCTG	8	6	3	12	18	5	15	TCGGTGCGTCACCCCGGCTTCCTGCGCGGTT	2	307	56	31	0.00647249	0.00547945	0.841096	0.153425	0.000188947	365
LIB_9800	CGTGCGGCTTCGCGG	3	10	2	6	20	13	13	TCGGTGCCGTGCGGCTTCGCGGCGCGGTT	2	322	54	29	0.00617284	0.005291	0.851852	0.142857	0.000188964	378
LIB_14432	GTCACCCCCGCGTCGCGGGCA	8	9	4	12	20	7	16	TCGGTGCGTCACCCCCGCGTCGCGGGCACGCGGTT	1	111	35	35	0.00892857	0.00680272	0.755102	0.238095	0.000188964	147
LIB_41565	CACGGCTTCGCTGGC	2	8	5	8	18	9	13	TCGGTGCCACGGCTTCGCTGGCCGCGGTT	1	111	35	29	0.00892857	0.00680272	0.755102	0.238095	0.000188964	147
LIB_57821	CCCTGCCCCTCTGGCAC	5	4	8	14	17	2	15.5	TCGGTGCCCCTGCCCCTCTGGCACCGCGGTT	3	333	105	31	0.00892857	0.00680272	0.755102	0.238095	0.000188964	441
LIB_21691	GTGCGTCGCTCTGGCACCA	2	7	10	6	17	10	11.5	TCGGTGCGTGCGTCGCTCTGGCACCACGCGGTT	2	164	83	33	0.0120482	0.00803213	0.658635	0.333333	0.000188991	249
LIB_2610	CGTCACCCCCGCGCTTCGCGTTCTGGCA	9	11	8	12	16	3	14	TCGGTGCCGTCACCCCCGCGCTTCGCGTTCTGGCACGCGGTT	1	106	36	42	0.00934579	0.00699301	0.741259	0.251748	0.000189	143
LIB_12796	GTCACCCCTGCCCCTTCTGGCAC	10	4	9	14	16	1	15	TCGGTGCGTCACCCCTGCCCCTTCTGGCACCGCGGTT	3	382	96	37	0.00779221	0.00623701	0.794179	0.199584	0.000189	481
LIB_17471	GTCACCGGGTCTGGCAC	6	3	8	10	17	6	13.5	TCGGTGCGTCACCGGGTCTGGCACCGCGGTT	2	355	50	31	0.00560224	0.004914	0.872236	0.12285	0.000189	407
LIB_17745	GTCACGCGCGTTCGCGCTTCTGGCA	5	12	8	9	16	6	12.5	TCGGTGCGTCACGCGCGTTCGCGCTTCTGGCACGCGGTT	1	106	36	39	0.00934579	0.00699301	0.741259	0.251748	0.000189	143
LIB_28614	TCACCGCGGCTTCGCTGG	5	10	3	10	19	8	14.5	TCGGTGCTCACCGCGGCTTCGCTGGCGCGGTT	2	355	50	32	0.00560224	0.004914	0.872236	0.12285	0.000189	407
LIB_14657	GTCACCCCCGGCTTCGTGG	8	8	3	12	19	6	15.5	TCGGTGCGTCACCCCCGGCTTCGTGGCGCGGTT	1	207	22	33	0.00480769	0.00434783	0.9	0.0956522	0.000189036	230
LIB_61453	CTGGCGCGCTTCGCGCTCTGG	3	13	5	14	17	2	15.5	TCGGTGCCTGGCGCGCTTCGCGCTCTGGCGCGGTT	1	69	45	35	0.0142857	0.00869565	0.6	0.391304	0.000189036	115
LIB_62773	CTGCGCGTCGCGCG	2	11	1	13	20	6	16.5	TCGGTGCCTGCGCGTCGCGCGCGCGGTT	1	80	42	28	0.0123457	0.00813008	0.650407	0.341463	0.000189072	123
LIB_22246	GCTG	1	0	3	5	18	12	11.5	TCGGTGCGCTGCGCGGTT	5	474	192	18	0.0104384	0.00745157	0.706408	0.28614	0.000189126	671
LIB_24299	TCACCCCTGCGTCGTGGC	9	5	4	14	19	4	16.5	TCGGTGCTCACCCCTGCGTCGTGGCCGCGGTT	4	486	132	32	0.00816326	0.00643087	0.78135	0.212219	0.000189143	622
LIB_28963	TCACCCGTCGTGGCA	5	5	5	10	19	8	14.5	TCGGTGCTCACCCGTCGTGGCACGCGGTT	2	314	55	29	0.00632911	0.00539084	0.846361	0.148248	0.000189152	371
LIB_18018	GTCACGCGGCTTCGCTTC	5	10	3	9	16	6	12.5	TCGGTGCGTCACGCGGCTTCGCTTCCGCGGTT	3	268	119	32	0.0110701	0.00769231	0.687179	0.305128	0.000189155	390
LIB_22044	GTGTTCCTGGCACCA	2	4	9	6	18	11	12	TCGGTGCGTGTTCCTGGCACCACGCGGTT	2	121	95	29	0.0162602	0.00917431	0.555046	0.43578	0.000189161	218
LIB_29328	TCACTGGCACC	4	0	7	9	19	9	14	TCGGTGCTCACTGGCACCCGCGGTT	6	602	223	25	0.00986842	0.00722022	0.724428	0.268351	0.000189176	831
LIB_48604	ACCGCTTCGGGCACC	2	7	6	9	20	10	14.5	TCGGTGCACCGCTTCGGGCACCCGCGGTT	4	464	136	29	0.00854701	0.00662252	0.768212	0.225166	0.000189215	604
LIB_21956	GTGGCTCTCTGGCA	2	5	7	6	17	10	11.5	TCGGTGCGTGGCTCTCTGGCACGCGGTT	2	193	76	28	0.0102564	0.00738007	0.712177	0.280443	0.000189233	271
LIB_46968	ACCGCGCGTCGCGCGGC	3	11	3	10	20	9	15	TCGGTGCACCGCGCGTCGCGCGGCCGCGGTT	2	193	76	31	0.0102564	0.00738007	0.712177	0.280443	0.000189233	271
LIB_12041	GTCACCCCTGCGCGGCTCGCGTGGC	10	11	4	14	19	4	16.5	TCGGTGCGTCACCCCTGCGCGGCTCGCGTGGCCGCGGTT	1	101	37	39	0.00980392	0.00719425	0.726619	0.266187	0.000189322	139
LIB_55366	CCGCGCTTCGCTTCTGG	2	9	6	10	16	5	13	TCGGTGCCCGCGCTTCGCTTCTGGCGCGGTT	2	202	74	31	0.00980392	0.00719425	0.726619	0.266187	0.000189322	278
LIB_60642	CCTCGCGTTCGCGTCTG	3	10	4	13	17	3	15	TCGGTGCCCTCGCGTTCGCGTCTGCGCGGTT	3	364	99	31	0.00817439	0.00643777	0.781116	0.212446	0.000189346	466
LIB_25448	TCACCCCTCGCTTCGTTCT	8	7	4	13	16	2	14.5	TCGGTGCTCACCCCTCGCTTCGTTCTCGCGGTT	3	387	95	33	0.00769231	0.00618557	0.797938	0.195876	0.000189354	485
LIB_22335	GGCGCGGCTCGCGCTTCTGG	1	13	6	5	16	10	10.5	TCGGTGCGGCGCGGCTCGCGCTTCTGGCGCGGTT	2	299	57	34	0.00664452	0.00558659	0.835196	0.159218	0.000189376	358
LIB_10753	CGCGCGGCTCGCGCTG	2	11	3	5	18	12	11.5	TCGGTGCCGCGCGGCTCGCGCTGCGCGGTT	1	127	32	30	0.0078125	0.00625	0.79375	0.2	0.000189394	160
LIB_19442	GTCACGTTCGTGGCA	4	6	5	8	19	10	13.5	TCGGTGCGTCACGTTCGTGGCACGCGGTT	1	146	29	29	0.00680272	0.00568182	0.829545	0.164773	0.000189394	176
LIB_23099	GGGCTCTGGCA	1	5	5	5	19	13	12	TCGGTGCGGGCTCTGGCACGCGGTT	3	381	96	25	0.0078125	0.00625	0.79375	0.2	0.000189394	480
LIB_32699	TCCCCTTCTGGCAC	2	3	9	7	16	8	11.5	TCGGTGCTCCCCTTCTGGCACCGCGGTT	5	635	160	28	0.0078125	0.00625	0.79375	0.2	0.000189394	800
LIB_43796	ACCCCTGCGGCTCGCG	6	9	1	13	20	6	16.5	TCGGTGCACCCCTGCGGCTCGCGCGCGGTT	3	322	107	30	0.00923077	0.00694444	0.74537	0.247685	0.000189394	432
LIB_55179	CCCGCGTTCGCGTCTG	2	10	4	10	17	6	13.5	TCGGTGCCCCGCGTTCGCGTCTGCGCGGTT	2	292	58	30	0.00680272	0.00568182	0.829545	0.164773	0.000189394	352
LIB_64038	TGGCGCTTCGCTCTGGCA	2	9	7	14	17	2	15.5	TCGGTGCTGGCGCTTCGCTCTGGCACGCGGTT	3	452	85	32	0.00659341	0.00555556	0.837037	0.157407	0.000189394	540
LIB_47904	ACTGGCACCA	2	0	8	9	19	9	14	TCGGTGCACTGGCACCACGCGGTT	3	337	104	24	0.00882353	0.00675676	0.759009	0.234234	0.000189442	444
LIB_2999	CGTCACCCCCGCTTCGTTCTGGCAC	9	7	9	12	16	3	14	TCGGTGCCGTCACCCCCGCTTCGTTCTGGCACCGCGGTT	2	237	67	39	0.0083682	0.00653595	0.77451	0.218954	0.000189448	306
LIB_12153	GTCACCCCTGCGCGTCGCGCTGGCAC	10	9	7	14	18	3	16	TCGGTGCGTCACCCCTGCGCGTCGCGCTGGCACCGCGGTT	2	237	67	40	0.0083682	0.00653595	0.77451	0.218954	0.000189448	306
LIB_23066	GGGCTTCGGC	1	6	3	5	20	14	12.5	TCGGTGCGGGCTTCGGCCGCGGTT	2	306	56	24	0.00649351	0.00549451	0.840659	0.153846	0.000189466	364
LIB_62006	CTGCGGCTCGCTGG	3	7	4	14	18	3	16	TCGGTGCCTGCGGCTCGCTGGCGCGGTT	3	342	103	28	0.00869565	0.00669643	0.763393	0.229911	0.000189522	448
LIB_56565	CCGGCTCGTG	1	7	2	9	19	9	14	TCGGTGCCCGGCTCGTGCGCGGTT	2	272	61	24	0.00729927	0.00597015	0.81194	0.18209	0.000189529	335
LIB_55143	CCCGCGCTTCGCGTCTGGC	2	11	6	10	17	6	13.5	TCGGTGCCCCGCGCTTCGCGTCTGGCCGCGGTT	3	358	100	33	0.00831025	0.00650759	0.776573	0.21692	0.000189542	461
LIB_61031	CCTCGTTCGTTCTG	3	6	5	13	16	2	14.5	TCGGTGCCCTCGTTCGTTCTGCGCGGTT	4	479	133	28	0.00828157	0.00649351	0.777597	0.215909	0.000189591	616
LIB_45851	ACCCCGCGGCTTCGCGTCTGG	4	12	5	11	17	5	14	TCGGTGCACCCCGCGGCTTCGCGTCTGGCGCGGTT	3	369	98	35	0.00806452	0.00638298	0.785106	0.208511	0.000189593	470
LIB_50809	CCCCTGCGGCTTCGGGCACC	6	8	6	14	20	5	17	TCGGTGCCCCCTGCGGCTTCGGGCACCCGCGGTT	2	313	55	34	0.00634921	0.00540541	0.845946	0.148649	0.000189663	370
LIB_18014	GTCACGCGGCTTCGCTTCTGGC	5	10	7	9	16	6	12.5	TCGGTGCGTCACGCGGCTTCGCTTCTGGCCGCGGTT	1	230	20	36	0.004329	0.00398406	0.916335	0.0796813	0.000189717	251
LIB_22713	GGCGGCTCGCG	1	9	1	5	20	14	12.5	TCGGTGCGGCGGCTCGCGCGCGGTT	3	271	118	25	0.0109489	0.00765306	0.691327	0.30102	0.000189745	392
LIB_2424	CGTCACCCCGCGCGTTCGCGCTCTGG	9	12	5	12	17	4	14.5	TCGGTGCCGTCACCCCGCGCGTTCGCGCTCTGGCGCGGTT	1	139	30	40	0.00714286	0.00588235	0.817647	0.176471	0.000189753	170
LIB_10542	CGGCGCGGCTTCGCGCTTCTGGCAC	2	14	9	5	16	10	10.5	TCGGTGCCGGCGCGGCTTCGCGCTTCTGGCACCGCGGTT	1	121	33	39	0.00819672	0.00645161	0.780645	0.212903	0.000189753	155
LIB_30255	TCACGTTCTGGCACCA	4	4	8	9	19	9	14	TCGGTGCTCACGTTCTGGCACCACGCGGTT	2	242	66	30	0.00819672	0.00645161	0.780645	0.212903	0.000189753	310
LIB_38869	CACCGCGCGTCGCGCTCTGGCACC	4	11	9	10	17	6	13.5	TCGGTGCCACCGCGCGTCGCGCTCTGGCACCCGCGGTT	1	121	33	38	0.00819672	0.00645161	0.780645	0.212903	0.000189753	155
LIB_26196	TCACCCCCGCGTCGCGTT	7	9	2	12	16	3	14	TCGGTGCTCACCCCCGCGTCGCGTTCGCGGTT	3	458	84	32	0.00650759	0.00550459	0.840367	0.154128	0.000189813	545
LIB_12545	GTCACCCCTGCGTCGCTGGCACCA	10	5	9	14	18	3	16	TCGGTGCGTCACCCCTGCGTCGCTGGCACCACGCGGTT	2	231	68	38	0.00858369	0.00664452	0.767442	0.225914	0.000189843	301
LIB_42355	ACCCCTGCGCGGCTCGCGTCTGGCAC	7	11	8	14	17	2	15.5	TCGGTGCACCCCTGCGCGGCTCGCGTCTGGCACCGCGGTT	2	231	68	40	0.00858369	0.00664452	0.767442	0.225914	0.000189843	301
LIB_13174	GTCACCCCTGCGCGTTCGCGCCTGGC	9	12	5	13	18	4	15.5	TCGGTGCGTCACCCCTGCGCGTTCGCGCCTGGCCGCGGTT	1	206	22	40	0.00483092	0.00436681	0.899563	0.0960699	0.000189861	229
LIB_31046	TCAGCGTCGCGGC	3	7	3	8	20	11	14	TCGGTGCTCAGCGTCGCGGCCGCGGTT	5	669	154	27	0.0074184	0.00603865	0.807971	0.18599	0.000189895	828
LIB_26953	TCACCCCCCTTCTGGCACC	7	2	10	12	16	3	14	TCGGTGCTCACCCCCCTTCTGGCACCCGCGGTT	4	562	119	33	0.00706714	0.00583942	0.820438	0.173723	0.0001899	685
LIB_57831	CCCTGCCCCTG	5	4	2	14	19	4	16.5	TCGGTGCCCCTGCCCCTGCGCGGTT	2	362	49	25	0.00549451	0.00484261	0.876513	0.118644	0.000189906	413
LIB_11396	CGGCTTCGGCACC	2	5	6	5	20	14	12.5	TCGGTGCCGGCTTCGGCACCCGCGGTT	2	192	76	27	0.0103093	0.00740741	0.711111	0.281481	0.000189934	270
LIB_62411	CTGGGGGGGC	3	4	3	14	20	5	17	TCGGTGCCTGGGGGGGCCGCGGTT	3	288	114	24	0.0103093	0.00740741	0.711111	0.281481	0.000189934	405
LIB_29424	TCACGCGCGGCTCGCGCTT	4	13	2	9	16	6	12.5	TCGGTGCTCACGCGCGGCTCGCGCTTCGCGGTT	2	320	54	33	0.00621118	0.00531915	0.851064	0.143617	0.00018997	376
LIB_60896	CCTCGGCTTCGTGGC	3	8	4	13	19	5	16	TCGGTGCCCTCGGCTTCGTGGCCGCGGTT	2	305	56	29	0.00651466	0.00550964	0.84022	0.15427	0.000189988	363
LIB_53485	CCCCGGGGCTG	4	4	3	12	18	5	15	TCGGTGCCCCCGGGGCTGCGCGGTT	3	242	125	25	0.0122449	0.00810811	0.654054	0.337838	0.000190034	370
LIB_61529	CTGGCGCGTTCGCGCT	3	12	1	14	16	1	15	TCGGTGCCTGGCGCGTTCGCGCTCGCGGTT	2	236	67	30	0.00840336	0.00655738	0.77377	0.219672	0.000190069	305
LIB_54039	CCCCGCGCTTCGCGTTCTGG	3	11	6	11	16	4	13.5	TCGGTGCCCCCGCGCTTCGCGTTCTGGCGCGGTT	3	238	126	34	0.0124481	0.00817439	0.648501	0.343324	0.000190102	367
LIB_43114	ACCCCTGCCCCGG	7	4	2	14	20	5	17	TCGGTGCACCCCTGCCCCGGCGCGGTT	4	411	146	27	0.00963855	0.00713013	0.73262	0.26025	0.000190137	561
LIB_48359	ACGCGGCTCGCCTGGCACC	2	9	8	9	18	8	13.5	TCGGTGCACGCGGCTCGCCTGGCACCCGCGGTT	4	461	136	33	0.00860215	0.00665557	0.767055	0.22629	0.000190159	601
LIB_3921	CGTCACCCCGCGTTCGCGTTCT	8	10	4	11	16	4	13.5	TCGGTGCCGTCACCCCGCGTTCGCGTTCTCGCGGTT	3	379	96	36	0.0078534	0.00627615	0.792887	0.200837	0.000190186	478
LIB_48469	ACGCGTCGCTCTGGCACC	2	7	9	9	17	7	13	TCGGTGCACGCGTCGCTCTGGCACCCGCGGTT	3	495	79	32	0.0060241	0.00519931	0.857886	0.136915	0.000190219	577
LIB_17425	GTCACCGTCTTC	6	3	3	10	16	5	13	TCGGTGCGTCACCGTCTTCCGCGGTT	3	301	111	26	0.00986842	0.00722892	0.725301	0.26747	0.000190235	415
LIB_23073	GGGCTTCTTCTGGCAC	1	6	9	5	16	10	10.5	TCGGTGCGGGCTTCTTCTGGCACCGCGGTT	2	220	70	30	0.00900901	0.00684931	0.753425	0.239726	0.000190259	292
LIB_62045	CTGCGCTTCGCTGG	3	7	4	14	18	3	16	TCGGTGCCTGCGCTTCGCTGGCGCGGTT	2	390	46	28	0.00510204	0.00456621	0.890411	0.105023	0.000190259	438
LIB_5328	CGTCACCCGGCTTCGTT	7	8	2	10	16	5	13	TCGGTGCCGTCACCCGGCTTCGTTCGCGGTT	2	196	75	31	0.010101	0.00732601	0.717949	0.274725	0.000190286	273
LIB_35286	CACCCCTCTGGCA	7	0	6	13	18	4	15.5	TCGGTGCCACCCCTCTGGCACGCGGTT	1	105	36	27	0.00943396	0.00704225	0.739437	0.253521	0.000190331	142
LIB_27593	TCACCCGCGTTCGCCTGGCAC	6	8	7	11	18	6	14.5	TCGGTGCTCACCCGCGTTCGCCTGGCACCGCGGTT	4	499	129	35	0.00795229	0.00632911	0.789557	0.204114	0.000190349	632
LIB_1005	CGTCACCCCTGGTCTTCTGGCACC	11	3	10	14	16	1	15	TCGGTGCCGTCACCCCTGGTCTTCTGGCACCCGCGGTT	3	356	100	38	0.00835655	0.00653595	0.775599	0.217865	0.000190367	459
LIB_20556	GTCCGCTTCGG	3	7	1	7	20	12	13.5	TCGGTGCGTCCGCTTCGGCGCGGTT	2	361	49	25	0.00550964	0.00485437	0.876214	0.118932	0.000190367	412
LIB_30961	TCAGCGCTTCGCTGGC	3	9	4	8	19	10	13.5	TCGGTGCTCAGCGCTTCGCTGGCCGCGGTT	4	482	132	30	0.00823045	0.00647249	0.779935	0.213592	0.000190367	618
LIB_26596	TCACCCCGGCTTCCTGG	7	6	4	12	18	5	15	TCGGTGCTCACCCCGGCTTCCTGGCGCGGTT	4	361	157	31	0.0109589	0.00766283	0.691571	0.300766	0.000190381	522
LIB_39501	CACCGGCTTCGGC	4	6	3	10	20	9	15	TCGGTGCCACCGGCTTCGGCCGCGGTT	1	176	25	27	0.00564972	0.0049505	0.871287	0.123762	0.000190404	202
LIB_29870	TCACGCGTTCGCTGGCACCA	4	8	8	9	19	9	14	TCGGTGCTCACGCGTTCGCTGGCACCACGCGGTT	2	297	57	34	0.00668896	0.00561798	0.83427	0.160112	0.00019044	356
LIB_532	CGTCACCCCTGGCGCTTCGCGGCA	11	9	4	14	20	5	17	TCGGTGCCGTCACCCCTGGCGCTTCGCGGCACGCGGTT	1	145	29	38	0.00684931	0.00571429	0.828571	0.165714	0.000190476	175
LIB_38692	CACCGGC	4	0	3	10	20	9	15	TCGGTGCCACCGGCCGCGGTT	1	145	29	21	0.00684931	0.00571429	0.828571	0.165714	0.000190476	175
LIB_51564	CCCCTGCGCGCTTCGCGCTTCTGGCA	5	13	8	13	16	2	14.5	TCGGTGCCCCCTGCGCGCTTCGCGCTTCTGGCACGCGGTT	1	185	24	40	0.00537634	0.00476191	0.880952	0.114286	0.000190476	210
LIB_52758	CCCCCGCGCTTCGCGG	4	11	1	12	20	7	16	TCGGTGCCCCCCGCGCTTCGCGGCGCGGTT	1	115	34	30	0.00862069	0.00666667	0.766667	0.226667	0.000190476	150
LIB_58437	CCCTCGCGTCGCGGG	4	9	2	13	20	6	16.5	TCGGTGCCCCTCGCGTCGCGGGCGCGGTT	1	145	29	29	0.00684931	0.00571429	0.828571	0.165714	0.000190476	175
LIB_25712	TCACCCCTCCCTGGCA	8	3	5	13	19	5	16	TCGGTGCTCACCCCTCCCTGGCACGCGGTT	3	456	84	30	0.00653595	0.00552486	0.839779	0.154696	0.000190512	543
LIB_29378	TCACGCGCGGCTTCGCGCTTCTGGCAC	4	14	9	9	16	6	12.5	TCGGTGCTCACGCGCGGCTTCGCGCTTCTGGCACCGCGGTT	1	152	28	41	0.00653595	0.00552486	0.839779	0.154696	0.000190512	181
LIB_22945	GCGCTTCGTGGCACC	1	7	7	5	19	13	12	TCGGTGCGCGCTTCGTGGCACCCGCGGTT	5	510	183	29	0.00970874	0.00716332	0.730659	0.262178	0.000190514	698
LIB_15797	GTCACCCGCGCTTCGCTCTGGCACC	7	9	9	11	17	5	14	TCGGTGCGTCACCCGCGCTTCGCTCTGGCACCCGCGGTT	3	390	94	39	0.00763359	0.00616016	0.800821	0.193018	0.000190521	487
LIB_46383	ACCCCGTTCGTTCT	4	6	4	11	16	4	13.5	TCGGTGCACCCCGTTCGTTCTCGCGGTT	2	258	63	28	0.00769231	0.00619195	0.798762	0.195046	0.000190522	323
LIB_36058	CACCCCTGGCTCTTCTG	7	5	5	13	16	2	14.5	TCGGTGCCACCCCTGGCTCTTCTGCGCGGTT	1	87	40	31	0.0113636	0.0078125	0.679688	0.3125	0.000190549	128
LIB_56304	CCGCGTTCGCGTTCTGGCACCA	1	10	11	9	16	6	12.5	TCGGTGCCCGCGTTCGCGTTCTGGCACCACGCGGTT	1	132	31	36	0.0075188	0.00609756	0.804878	0.189024	0.000190549	164
LIB_43843	ACCCCTGCGCTTCGCTTC	6	9	3	13	16	2	14.5	TCGGTGCACCCCTGCGCTTCGCTTCCGCGGTT	3	350	101	32	0.00849858	0.00660793	0.770925	0.222467	0.000190613	454
LIB_27945	TCACCCGCTTCTGGCA	6	5	5	11	19	7	15	TCGGTGCTCACCCGCTTCTGGCACGCGGTT	2	283	59	30	0.00701754	0.00581395	0.822674	0.171512	0.000190621	344
LIB_33870	TGGGGCTGGCA	1	4	6	6	18	11	12	TCGGTGCTGGGGCTGGCACGCGGTT	3	463	83	25	0.00643777	0.00546448	0.843352	0.151184	0.000190621	549
LIB_34016	CACCCCTGTGGCACC	8	0	7	14	19	4	16.5	TCGGTGCCACCCCTGTGGCACCCGCGGTT	1	79	42	29	0.0125	0.00819672	0.647541	0.344262	0.000190621	122
LIB_61052	CCTCGTCGTGGC	3	5	4	13	19	5	16	TCGGTGCCCTCGTCGTGGCCGCGGTT	4	653	106	26	0.00608828	0.00524246	0.855832	0.138925	0.000190635	763
LIB_54325	CCCCGGCTTCGCTGGC	3	8	5	11	18	6	14.5	TCGGTGCCCCCGGCTTCGCTGGCCGCGGTT	2	270	61	30	0.00735294	0.00600601	0.810811	0.183183	0.000190667	333
LIB_3073	CGTCACCCCCGTCGGGCACC	9	5	6	12	20	7	16	TCGGTGCCGTCACCCCCGTCGGGCACCCGCGGTT	3	372	97	34	0.008	0.00635593	0.788136	0.205508	0.000190678	472
LIB_19970	GTCGCGCGCTTCGCGCTGGCACCA	3	13	8	7	19	11	13	TCGGTGCGTCGCGCGCTTCGCGCTGGCACCACGCGGTT	1	68	45	38	0.0144928	0.00877193	0.596491	0.394737	0.000190694	114
LIB_22499	GCGCGGCTCGCGTCTGGC	1	11	6	5	17	11	11	TCGGTGCGCGCGGCTCGCGTCTGGCCGCGGTT	2	235	67	32	0.00843882	0.00657895	0.773026	0.220395	0.000190694	304
LIB_24929	TCACCCCTGCGCGTTCGCGCCTGGCACCA	8	12	9	13	18	4	15.5	TCGGTGCTCACCCCTGCGCGTTCGCGCCTGGCACCACGCGGTT	1	100	37	43	0.00990099	0.00724638	0.724638	0.268116	0.000190694	138
LIB_47623	ACCGGCTCGGCAC	3	5	5	10	20	9	15	TCGGTGCACCGGCTCGGCACCGCGGTT	2	311	55	27	0.00638978	0.00543478	0.845109	0.149457	0.000190694	368
LIB_51321	CCCCTGCCTCTG	6	2	4	14	17	2	15.5	TCGGTGCCCCCTGCCTCTGCGCGGTT	3	329	105	26	0.00903615	0.00686499	0.75286	0.240275	0.000190694	437
LIB_51413	CCCCTGCTTC	6	1	3	14	16	1	15	TCGGTGCCCCCTGCTTCCGCGGTT	1	257	18	24	0.00387597	0.00362319	0.931159	0.0652174	0.000190694	276
LIB_57502	CCCTGCGGCTCGTTC	5	7	3	14	16	1	15	TCGGTGCCCCTGCGGCTCGTTCCGCGGTT	2	200	74	29	0.00990099	0.00724638	0.724638	0.268116	0.000190694	276
LIB_27760	TCACCCCGCTTCGGGCAC	6	7	5	11	20	8	15.5	TCGGTGCTCACCCCGCTTCGGGCACCGCGGTT	3	334	104	32	0.00890208	0.00680272	0.75737	0.235828	0.00019073	441
LIB_11759	GTCACCCCTGCTG	10	0	3	14	18	3	16	TCGGTGCGTCACCCCTGCTGCGCGGTT	4	559	119	27	0.0071048	0.0058651	0.819648	0.174487	0.000190735	682
LIB_8624	CGTCGCGCTTCGCTTCT	4	9	4	7	16	8	11.5	TCGGTGCCGTCGCGCTTCGCTTCTCGCGGTT	2	246	65	31	0.00806452	0.00638978	0.785942	0.207668	0.00019074	313
LIB_39551	CACCGGCTCTTCTG	4	5	5	10	16	5	13	TCGGTGCCACCGGCTCTTCTGCGCGGTT	1	91	39	28	0.0108696	0.00763359	0.694656	0.29771	0.00019084	131
LIB_58783	CCCTCGTCGCTGGCACCA	4	5	9	13	18	4	15.5	TCGGTGCCCCTCGTCGCTGGCACCACGCGGTT	2	182	78	32	0.0108696	0.00763359	0.694656	0.29771	0.00019084	262
LIB_63220	CTCGGCTCGTTCT	2	7	4	13	16	2	14.5	TCGGTGCCTCGGCTCGTTCTCGCGGTT	4	331	164	27	0.0119403	0.00801603	0.663327	0.328657	0.000190858	499
LIB_24199	TCACCCCTGCGGCTCGTTCTGG	9	7	6	14	16	1	15	TCGGTGCTCACCCCTGCGGCTCGTTCTGGCGCGGTT	3	295	112	36	0.0100671	0.00731707	0.719512	0.273171	0.00019088	410
LIB_25661	TCACCCCTGTCTT	8	3	2	13	16	2	14.5	TCGGTGCTCACCCCTGTCTTCGCGGTT	3	344	102	27	0.00864553	0.00668151	0.766147	0.227171	0.0001909	449
LIB_1819	CGTCACCCCTGCGTCGCGGCAC	10	7	5	13	20	6	16.5	TCGGTGCCGTCACCCCTGCGTCGCGGCACCGCGGTT	2	219	70	36	0.00904977	0.00687285	0.752577	0.24055	0.000190913	291
LIB_12376	GTCACCCCTGCGGCTTCGTCTG	10	8	4	14	17	2	15.5	TCGGTGCGTCACCCCTGCGGCTTCGTCTGCGCGGTT	1	167	26	36	0.00595238	0.00515464	0.860825	0.134021	0.000190913	194
LIB_59409	CCTGCGCGCTTCGCGTTCTGGCACCA	4	11	11	14	16	1	15	TCGGTGCCCTGCGCGCTTCGCGTTCTGGCACCACGCGGTT	1	167	26	40	0.00595238	0.00515464	0.860825	0.134021	0.000190913	194
LIB_64334	TGGGCTTCGG	2	6	2	14	20	5	17	TCGGTGCTGGGCTTCGGCGCGGTT	4	438	140	24	0.00904977	0.00687285	0.752577	0.24055	0.000190913	582
LIB_568	CGTCACCCCTGGCGTTCGCG	11	8	1	14	20	5	17	TCGGTGCCGTCACCCCTGGCGTTCGCGCGCGGTT	2	224	69	34	0.00884956	0.00677966	0.759322	0.233898	0.000190976	295
LIB_58664	CCCTCGGCTCGCTGGCAC	4	7	7	13	18	4	15.5	TCGGTGCCCCTCGGCTCGCTGGCACCGCGGTT	2	296	57	32	0.00671141	0.0056338	0.833803	0.160563	0.000190976	355
LIB_60596	CCTCGCGGCTCGCGTTCTGGC	3	11	7	13	16	2	14.5	TCGGTGCCCTCGCGGCTCGCGTTCTGGCCGCGGTT	2	224	69	35	0.00884956	0.00677966	0.759322	0.233898	0.000190976	295
LIB_55584	CCCGTTCGTGGCACCA	2	6	8	10	19	8	14.5	TCGGTGCCCCGTTCGTGGCACCACGCGGTT	2	195	75	30	0.0101523	0.00735294	0.716912	0.275735	0.000190985	272
LIB_55009	CCGCGCGTTCGCGCGG	2	12	2	10	20	9	15	TCGGTGCCCGCGCGTTCGCGCGGCGCGGTT	1	75	43	30	0.0131579	0.00840336	0.630252	0.361345	0.000190985	119
LIB_33363	TGCGCTTCGCTCTGGCACC	1	9	9	6	17	10	11.5	TCGGTGCTGCGCTTCGCTCTGGCACCCGCGGTT	4	453	137	33	0.00875273	0.00673401	0.762626	0.23064	0.000191036	594
LIB_49836	AGGCTTCCTGGC	1	6	5	8	18	9	13	TCGGTGCAGGCTTCCTGGCCGCGGTT	4	399	148	26	0.00992556	0.00725953	0.724138	0.268603	0.00019104	551
LIB_20066	GTCGCGCGTCGCGCT	3	11	1	7	16	8	11.5	TCGGTGCGTCGCGCGTCGCGCTCGCGGTT	4	491	130	29	0.00808081	0.0064	0.7856	0.208	0.000191045	625
LIB_62078	CTGCGTTCGTCTGGC	3	6	6	14	17	2	15.5	TCGGTGCCTGCGTTCGTCTGGCCGCGGTT	4	413	145	29	0.00959233	0.00711744	0.734875	0.258007	0.000191072	562
LIB_16951	GTCACCGCGCTTCGCGGCAC	6	9	5	10	20	9	15	TCGGTGCGTCACCGCGCTTCGCGGCACCGCGGTT	3	264	119	34	0.011236	0.00777202	0.683938	0.30829	0.000191115	386
LIB_1104	CGTCACCCCTGCCCTGGCAC	11	3	6	14	19	4	16.5	TCGGTGCCGTCACCCCTGCCCTGGCACCGCGGTT	1	194	23	34	0.00512821	0.00458716	0.889908	0.105505	0.000191131	218
LIB_42290	ACCCCTGGCGCGTCGCGCTGGCA	7	11	5	14	19	4	16.5	TCGGTGCACCCCTGGCGCGTCGCGCTGGCACGCGGTT	2	263	62	37	0.00754717	0.00611621	0.804281	0.189602	0.000191131	327
LIB_60883	CCTCGGCTTCGTCTGGCA	3	8	7	13	17	3	15	TCGGTGCCCTCGGCTTCGTCTGGCACGCGGTT	3	328	105	32	0.00906344	0.00688073	0.752294	0.240826	0.000191131	436
LIB_49090	AGCGCGGCTTCGCGCTTCTGG	1	14	6	8	16	7	12	TCGGTGCAGCGCGGCTTCGCGCTTCTGGCGCGGTT	2	132	91	35	0.0149254	0.00888889	0.586667	0.404444	0.000191159	225
LIB_11151	CGCGGCTCGTGG	2	7	3	5	19	13	12	TCGGTGCCGCGGCTCGTGGCGCGGTT	2	282	59	26	0.00704225	0.0058309	0.822157	0.172012	0.000191177	343
LIB_24599	TCACCCCTGCCCTCTGGCAC	9	3	8	14	17	2	15.5	TCGGTGCTCACCCCTGCCCTCTGGCACCGCGGTT	3	433	87	34	0.00688073	0.00573614	0.827916	0.166348	0.000191205	523
LIB_19229	GTCAGCGCTTCGCTTCT	4	9	4	8	16	7	12	TCGGTGCGTCAGCGCTTCGCTTCTCGCGGTT	2	269	61	31	0.00738007	0.0060241	0.810241	0.183735	0.000191241	332
LIB_59449	CCTGCGCGTTCGCGTTCTGGCACC	4	10	10	14	16	1	15	TCGGTGCCCTGCGCGTTCGCGTTCTGGCACCCGCGGTT	2	269	61	38	0.00738007	0.0060241	0.810241	0.183735	0.000191241	332
LIB_6703	CGTCACGCTTCCTGGC	6	5	5	9	18	8	13.5	TCGGTGCCGTCACGCTTCCTGGCCGCGGTT	3	388	94	30	0.00767263	0.00618557	0.8	0.193814	0.000191306	485
LIB_57344	CCCTGGCGCTTCGCTTCTG	5	9	5	14	16	1	15	TCGGTGCCCCTGGCGCTTCGCTTCTGCGCGGTT	2	234	67	33	0.00847458	0.00660066	0.772277	0.221122	0.000191323	303
LIB_18152	GTCACGCGTCGCTG	5	7	2	9	19	9	14	TCGGTGCGTCACGCGTCGCTGCGCGGTT	2	245	65	28	0.00809717	0.00641026	0.785256	0.208333	0.000191351	312
LIB_27256	TCACCCGCGCGTCGCGCTGGCACCA	6	11	8	11	19	7	15	TCGGTGCTCACCCGCGCGTCGCGCTGGCACCACGCGGTT	2	190	76	39	0.0104167	0.00746269	0.708955	0.283582	0.000191351	268
LIB_7726	CGTCACGTCGTG	5	5	2	8	19	10	13.5	TCGGTGCCGTCACGTCGTGCGCGGTT	3	376	96	26	0.00791557	0.00631579	0.791579	0.202105	0.000191388	475
LIB_23419	GGGTCTGG	1	2	5	5	17	11	11	TCGGTGCGGGTCTGGCGCGGTT	3	376	96	22	0.00791557	0.00631579	0.791579	0.202105	0.000191388	475
LIB_51870	CCCCTGCGGCTCGCCTG	5	9	3	13	18	4	15.5	TCGGTGCCCCCTGCGGCTCGCCTGCGCGGTT	3	376	96	31	0.00791557	0.00631579	0.791579	0.202105	0.000191388	475
LIB_55733	CCGCTTCTGG	2	5	3	10	19	8	14.5	TCGGTGCCCGCTTCTGGCGCGGTT	4	299	172	24	0.0132013	0.00842105	0.629474	0.362105	0.000191388	475
LIB_8835	CGTCCGTTCGCTGGCACC	4	6	8	7	18	10	12.5	TCGGTGCCGTCCGTTCGCTGGCACCCGCGGTT	3	359	99	32	0.00828729	0.00650759	0.778742	0.214751	0.0001914	461
LIB_54154	CCCGCGGCTTCGCTTCTGG	3	10	6	11	16	4	13.5	TCGGTGCCCCGCGGCTTCGCTTCTGGCGCGGTT	3	359	99	33	0.00828729	0.00650759	0.778742	0.214751	0.0001914	461
LIB_23324	GCCCTGG	1	3	3	5	19	13	12	TCGGTGCGCCCTGGCGCGGTT	3	591	68	21	0.00505051	0.00453172	0.892749	0.102719	0.000191481	662
LIB_1771	CGTCACCCCTGCGTTCGCTCTGGC	10	8	6	13	17	3	15	TCGGTGCCGTCACCCCTGCGTTCGCTCTGGCCGCGGTT	2	288	58	38	0.00689655	0.00574713	0.827586	0.166667	0.000191571	348
LIB_6588	CGTCACCGTCGCTGGCA	6	5	6	9	18	8	13.5	TCGGTGCCGTCACCGTCGCTGGCACGCGGTT	1	144	29	31	0.00689655	0.00574713	0.827586	0.166667	0.000191571	174
LIB_6806	CGTCACGTCTTCTG	6	3	5	9	16	6	12.5	TCGGTGCCGTCACGTCTTCTGCGCGGTT	2	181	78	28	0.010929	0.00766283	0.693487	0.298851	0.000191571	261
LIB_22385	GGCGCGTTCGCGCTCTGGCACC	1	12	9	5	17	11	11	TCGGTGCGGCGCGTTCGCGCTCTGGCACCCGCGGTT	1	144	29	36	0.00689655	0.00574713	0.827586	0.166667	0.000191571	174
LIB_27291	TCACCCCGCGGCTTCGCGTGGC	6	12	4	11	19	7	15	TCGGTGCTCACCCCGCGGCTTCGCGTGGCCGCGGTT	1	151	28	36	0.00657895	0.00555556	0.838889	0.155556	0.000191571	180
LIB_52903	CCCCGCGGCTCGCCTGGCA	4	9	6	12	18	5	15	TCGGTGCCCCCGCGGCTCGCCTGGCACGCGGTT	2	288	58	33	0.00689655	0.00574713	0.827586	0.166667	0.000191571	348
LIB_54262	CCCGCGTTCGCGGCA	3	8	4	11	20	8	15.5	TCGGTGCCCCGCGTTCGCGGCACGCGGTT	2	302	56	29	0.00657895	0.00555556	0.838889	0.155556	0.000191571	360
LIB_31490	TCAGGGTCTGGCAC	3	3	8	8	17	8	12.5	TCGGTGCTCAGGGTCTGGCACCGCGGTT	3	322	106	28	0.00923077	0.00696056	0.7471	0.24594	0.000191575	431
LIB_12984	GTCACCCCTGCTCTG	10	1	4	14	17	2	15.5	TCGGTGCGTCACCCCTGCTCTGCGCGGTT	4	441	139	29	0.00898876	0.00684931	0.755137	0.238014	0.000191589	584
LIB_55505	CCCGGCTCGTGGCA	2	7	5	10	19	8	14.5	TCGGTGCCCCGGCTCGTGGCACGCGGTT	2	213	71	28	0.00930233	0.00699301	0.744755	0.248252	0.000191589	286
LIB_30573	TCAGCGCGCTTCGCGCCTGGCACCA	3	13	9	8	18	9	13	TCGGTGCTCAGCGCGCTTCGCGCCTGGCACCACGCGGTT	1	104	36	39	0.00952381	0.0070922	0.737589	0.255319	0.000191681	141
LIB_32130	TCGCGTTCGCTCTG	2	8	4	7	17	9	12	TCGGTGCTCGCGTTCGCTCTGCGCGGTT	4	388	150	28	0.0102041	0.00738007	0.715867	0.276753	0.00019169	542
LIB_44730	ACCCCCGCGTTCGCGTTCT	5	10	4	12	16	3	14	TCGGTGCACCCCCGCGTTCGCGTTCTCGCGGTT	2	194	75	33	0.0102041	0.00738007	0.715867	0.276753	0.00019169	271
LIB_18279	GTCACCGCTTCGGGCACCA	5	7	7	9	16	6	12.5	TCGGTGCGTCACCGCTTCGGGCACCACGCGGTT	2	262	62	33	0.00757576	0.00613497	0.803681	0.190184	0.000191718	326
LIB_25220	TCACCCCTGCGGCTCGCCTGGCACCA	8	9	9	13	18	4	15.5	TCGGTGCTCACCCCTGCGGCTCGCCTGGCACCACGCGGTT	2	309	55	40	0.00643087	0.00546448	0.844262	0.150273	0.000191736	366
LIB_20844	GTCGTCTTC	3	3	3	7	16	8	11.5	TCGGTGCGTCGTCTTCCGCGGTT	4	411	145	23	0.00963855	0.00714286	0.733929	0.258929	0.000191755	560
LIB_45385	ACCCCCCCCGGCACCA	5	4	7	12	16	3	14	TCGGTGCACCCCCCCCGGCACCACGCGGTT	2	228	68	30	0.00869565	0.00671141	0.765101	0.228188	0.000191755	298
LIB_50645	CCCCTGGCGGCTCGCTGGCAC	6	9	6	14	19	4	16.5	TCGGTGCCCCCTGGCGGCTCGCTGGCACCGCGGTT	3	342	102	35	0.00869565	0.00671141	0.765101	0.228188	0.000191755	447
LIB_6229	CGTCACCGCGTCGCGTT	6	9	2	9	16	6	12.5	TCGGTGCCGTCACCGCGTCGCGTTCGCGGTT	3	231	127	31	0.0128205	0.00831025	0.639889	0.351801	0.000191775	361
LIB_35834	CACCCCTCGGCTTCGTCTGGCACC	7	8	9	13	17	3	15	TCGGTGCCACCCCTCGGCTTCGTCTGGCACCCGCGGTT	1	125	32	38	0.00793651	0.00632911	0.791139	0.202532	0.000191791	158
LIB_40224	CACCGCGTCGCGTTC	3	9	3	9	16	6	12.5	TCGGTGCCACCGCGTCGCGTTCCGCGGTT	1	125	32	29	0.00793651	0.00632911	0.791139	0.202532	0.000191791	158
LIB_53546	CCCCCCCTTC	4	3	3	12	16	3	14	TCGGTGCCCCCCCCTTCCGCGGTT	2	250	64	24	0.00793651	0.00632911	0.791139	0.202532	0.000191791	316
LIB_17333	GTCACCGCTTCGG	6	5	2	10	20	9	15	TCGGTGCGTCACCGCTTCGGCGCGGTT	2	268	61	27	0.00740741	0.0060423	0.809668	0.18429	0.000191819	331
LIB_1682	CGTCACCCCTGCGGCTTCGCCTGGC	10	10	5	13	18	4	15.5	TCGGTGCCGTCACCCCTGCGGCTTCGCCTGGCCGCGGTT	2	203	73	39	0.0097561	0.00719425	0.730216	0.26259	0.000191847	278
LIB_13566	GTCACCCCTGCGTCGCG	9	7	1	13	20	6	16.5	TCGGTGCGTCACCCCTGCGTCGCGCGCGGTT	3	405	91	31	0.00735294	0.00601202	0.811623	0.182365	0.000191873	499
LIB_21051	GTCGGGGCAC	3	2	5	7	20	12	13.5	TCGGTGCGTCGGGGCACCGCGGTT	3	347	101	24	0.00857143	0.00665188	0.769401	0.223947	0.000191881	451
LIB_10009	CGTCGGCTTCGTT	3	8	2	6	16	9	11	TCGGTGCCGTCGGCTTCGTTCGCGGTT	2	324	53	27	0.00613497	0.00527705	0.854881	0.139842	0.000191893	379
LIB_31659	TCGCGCGGCTTCGCGCTTC	2	14	3	7	16	8	11.5	TCGGTGCTCGCGCGGCTTCGCGCTTCCGCGGTT	2	324	53	33	0.00613497	0.00527705	0.854881	0.139842	0.000191893	379
LIB_56567	CCGGCTCGTGGC	1	7	4	9	19	9	14	TCGGTGCCCGGCTCGTGGCCGCGGTT	2	332	52	26	0.00598802	0.00518135	0.860104	0.134715	0.000191902	386
LIB_4174	CGTCACCCCGGCTTCGTGGC	8	8	4	11	19	7	15	TCGGTGCCGTCACCCCGGCTTCGTGGCCGCGGTT	3	302	110	34	0.00983607	0.00722892	0.727711	0.26506	0.000191918	415
LIB_63237	CTCGCTTCGCTGGCACCA	2	7	9	13	18	4	15.5	TCGGTGCCTCGCTTCGCTGGCACCACGCGGTT	2	233	67	32	0.00851064	0.00662252	0.771523	0.221854	0.000191957	302
LIB_64138	TGGCGTCGCGGCAC	2	7	5	14	20	5	17	TCGGTGCTGGCGTCGCGGCACCGCGGTT	4	466	134	28	0.00851064	0.00662252	0.771523	0.221854	0.000191957	604
LIB_13589	GTCACCCCTCGGCTTCGTCTGGCACC	9	8	9	13	17	3	15	TCGGTGCGTCACCCCTCGGCTTCGTCTGGCACCCGCGGTT	2	244	65	40	0.00813008	0.00643087	0.784566	0.209003	0.000191966	311
LIB_689	CGTCACCCCTGCGGCTCGGGCAC	11	7	5	14	20	5	17	TCGGTGCCGTCACCCCTGCGGCTCGGGCACCGCGGTT	2	274	60	37	0.00724638	0.00595238	0.815476	0.178571	0.000192012	336
LIB_6064	CGTCACCGCGGCTTCGCGGGCA	6	12	4	9	20	10	14.5	TCGGTGCCGTCACCGCGGCTTCGCGGGCACGCGGTT	1	137	30	36	0.00724638	0.00595238	0.815476	0.178571	0.000192012	168
LIB_56597	CCGCTTCGCTGG	1	7	4	9	18	8	13.5	TCGGTGCCCGCTTCGCTGGCGCGGTT	2	316	54	26	0.00628931	0.00537634	0.849462	0.145161	0.000192012	372
LIB_47223	ACCGCGGCTCGCCTGGCA	3	9	6	10	18	7	14	TCGGTGCACCGCGGCTCGCCTGGCACGCGGTT	4	415	144	32	0.00954654	0.0071048	0.737123	0.255773	0.000192022	563
LIB_20411	GTCGCGTTCGCTTCTGGC	3	8	7	7	16	8	11.5	TCGGTGCGTCGCGTTCGCTTCTGGCCGCGGTT	3	331	104	32	0.00898204	0.00684931	0.755708	0.237443	0.000192037	438
LIB_8663	CGTCGCGTTCGCTTCT	4	8	4	7	16	8	11.5	TCGGTGCCGTCGCGTTCGCTTCTCGCGGTT	3	363	98	30	0.00819672	0.00646552	0.782328	0.211207	0.000192045	464
LIB_3980	CGTCACCCGCGGCTTCGCTGGCA	8	10	5	11	19	7	15	TCGGTGCCGTCACCCGCGGCTTCGCTGGCACGCGGTT	1	86	40	37	0.0114943	0.00787402	0.677165	0.314961	0.000192049	127
LIB_62918	CTCGCGTTCGCGCTGGCA	2	10	6	13	18	4	15.5	TCGGTGCCTCGCGTTCGCGCTGGCACGCGGTT	2	294	57	32	0.00675676	0.00566572	0.832861	0.161473	0.000192058	353
LIB_58012	CCCTGGGTGG	5	2	3	14	19	4	16.5	TCGGTGCCCCTGGGTGGCGCGGTT	3	316	107	24	0.00940439	0.00704225	0.741784	0.251174	0.000192061	426
LIB_43501	ACCCCTGCGCGTTCGCGCCTGGCA	6	12	6	13	18	4	15.5	TCGGTGCACCCCTGCGCGTTCGCGCCTGGCACGCGGTT	2	189	76	38	0.0104712	0.00749064	0.707865	0.284644	0.000192068	267
LIB_6022	CGTCACGCGCGTCGCGCTGGCACCA	6	11	8	9	19	9	14	TCGGTGCCGTCACGCGCGTCGCGCTGGCACCACGCGGTT	1	99	37	39	0.01	0.00729927	0.722628	0.270073	0.000192086	137
LIB_29232	TCACCGGGTG	5	3	2	10	19	8	14.5	TCGGTGCTCACCGGGTGCGCGGTT	4	471	133	24	0.00842105	0.00657895	0.774671	0.21875	0.000192086	608
LIB_51553	CCCCTGCGCGCTTCGCGCCTGGCACCA	5	13	9	13	18	4	15.5	TCGGTGCCCCCTGCGCGCTTCGCGCCTGGCACCACGCGGTT	1	99	37	41	0.01	0.00729927	0.722628	0.270073	0.000192086	137
LIB_32348	TCCGTTCGGGC	2	6	3	7	20	12	13.5	TCGGTGCTCCGTTCGGGCCGCGGTT	6	672	206	25	0.00884956	0.00678733	0.760181	0.233032	0.000192094	884
LIB_23948	TCACCCCTGGCGGCTTCGCTGGC	9	10	4	14	19	4	16.5	TCGGTGCTCACCCCTGGCGGCTTCGCTGGCCGCGGTT	4	410	145	37	0.00966184	0.00715563	0.733453	0.259392	0.000192098	559
LIB_10808	CGCGCGCTTCGCGGGC	2	11	3	5	20	14	12.5	TCGGTGCCGCGCGCTTCGCGGGCCGCGGTT	2	301	56	30	0.00660066	0.00557103	0.83844	0.155989	0.000192105	359
LIB_58682	CCCTCGGCTCGTTCTGGCACC	4	7	10	13	16	2	14.5	TCGGTGCCCCTCGGCTCGTTCTGGCACCCGCGGTT	2	396	45	35	0.00502513	0.00451467	0.893905	0.10158	0.000192114	443
LIB_23431	GGGCTGGCACCA	1	2	9	5	18	12	11.5	TCGGTGCGGGCTGGCACCACGCGGTT	3	341	102	26	0.00872093	0.00672646	0.764574	0.2287	0.000192184	446
LIB_5332	CGTCACCCGGCTCGTCTGGC	7	7	6	10	17	6	13.5	TCGGTGCCGTCACCCGGCTCGTCTGGCCGCGGTT	1	119	33	34	0.00833333	0.00653595	0.777778	0.215686	0.000192234	153
LIB_41184	CACGCGGCTTCGCGCTGGCACCA	2	12	9	8	18	9	13	TCGGTGCCACGCGGCTTCGCGCTGGCACCACGCGGTT	1	119	33	37	0.00833333	0.00653595	0.777778	0.215686	0.000192234	153
LIB_43512	ACCCCTGCGCGTTCGCGCTTCTGGCACCA	6	12	11	13	16	2	14.5	TCGGTGCACCCCTGCGCGTTCGCGCTTCTGGCACCACGCGGTT	1	119	33	43	0.00833333	0.00653595	0.777778	0.215686	0.000192234	153
LIB_53617	CCCCCCTT	4	2	2	12	16	3	14	TCGGTGCCCCCCCTTCGCGGTT	2	238	66	22	0.00833333	0.00653595	0.777778	0.215686	0.000192234	306
LIB_25585	TCACCCCTGCTTCGGC	8	5	3	13	20	6	16.5	TCGGTGCTCACCCCTGCTTCGGCCGCGGTT	3	306	109	30	0.00970874	0.00717703	0.732057	0.260766	0.000192242	418
LIB_5747	CGTCACCGGGTTCTGGC	7	3	7	10	16	5	13	TCGGTGCCGTCACCGGGTTCTGGCCGCGGTT	4	487	130	31	0.00814664	0.00644122	0.784219	0.20934	0.000192275	621
LIB_47416	ACCCGGCTCGCTGGC	3	7	5	10	18	7	14	TCGGTGCACCCGGCTCGCTGGCCGCGGTT	3	451	84	29	0.00660793	0.00557621	0.83829	0.156134	0.000192283	538
LIB_20169	GTCCGCGCTTCGCGGGCA	3	11	4	7	20	12	13.5	TCGGTGCGTCCGCGCTTCGCGGGCACGCGGTT	2	255	63	32	0.0077821	0.00625	0.796875	0.196875	0.000192308	320
LIB_33583	TCGCTTCGTTCTGG	1	7	6	6	16	9	11	TCGGTGCTCGCTTCGTTCTGGCGCGGTT	2	366	48	28	0.00543478	0.00480769	0.879808	0.115385	0.000192308	416
LIB_38936	CACCCGCGGCTTCGCGTTCTG	4	12	5	10	16	5	13	TCGGTGCCACCCGCGGCTTCGCGTTCTGCGCGGTT	1	90	39	35	0.010989	0.00769231	0.692308	0.3	0.000192308	130
LIB_48434	ACGCGTTCGCCTGGC	2	8	5	9	18	8	13.5	TCGGTGCACGCGTTCGCCTGGCCGCGGTT	3	430	87	29	0.00692841	0.00576923	0.826923	0.167308	0.000192308	520
LIB_53505	CCCCGGGGGGCACCA	4	4	7	12	16	3	14	TCGGTGCCCCCGGGGGGCACCACGCGGTT	1	90	39	29	0.010989	0.00769231	0.692308	0.3	0.000192308	130
LIB_35242	CACCCCTGCGGCACCA	8	1	7	14	16	1	15	TCGGTGCCACCCCTGCGGCACCACGCGGTT	1	67	45	30	0.0147059	0.00884956	0.59292	0.39823	0.000192382	113
LIB_47990	ACGCGCGGCTCGCGCTTCTGGCACCA	2	13	11	9	16	6	12.5	TCGGTGCACGCGCGGCTCGCGCTTCTGGCACCACGCGGTT	1	67	45	40	0.0147059	0.00884956	0.59292	0.39823	0.000192382	113
LIB_56828	CCCTGGGCAC	5	0	5	14	20	5	17	TCGGTGCCCCTGGGCACCGCGGTT	1	203	22	24	0.00490196	0.00442478	0.89823	0.0973451	0.000192382	226
LIB_1572	CGTCACCCCTCGCGCTTCGCGTGGC	10	11	4	13	19	5	16	TCGGTGCCGTCACCCCTCGCGCTTCGCGTGGCCGCGGTT	2	227	68	39	0.00873362	0.00673401	0.76431	0.228956	0.0001924	297
LIB_11786	GTCACCCCTGTTCTG	10	0	5	14	16	1	15	TCGGTGCGTCACCCCTGTTCTGCGCGGTT	2	323	53	29	0.00615385	0.005291	0.854497	0.140212	0.0001924	378
LIB_33415	TGCGTTCGCTGGCAC	1	8	6	6	19	12	12.5	TCGGTGCTGCGTTCGCTGGCACCGCGGTT	4	454	136	29	0.00873362	0.00673401	0.76431	0.228956	0.0001924	594
LIB_48560	ACCGGCTCGTGGCACC	2	7	7	9	19	9	14	TCGGTGCACCGGCTCGTGGCACCCGCGGTT	3	351	100	30	0.00847458	0.00660793	0.773128	0.220264	0.000192464	454
LIB_60246	CCTGCCGG	4	2	2	14	20	5	17	TCGGTGCCCTGCCGGCGCGGTT	4	540	121	22	0.00735294	0.00601504	0.81203	0.181955	0.000192481	665
LIB_13050	GTCACCCCTTGGCACC	9	0	7	13	19	5	16	TCGGTGCGTCACCCCTTGGCACCCGCGGTT	4	459	135	30	0.00863931	0.00668896	0.767559	0.225753	0.000192488	598
LIB_50994	CCCCTGGGCTTCTGGC	6	6	4	14	19	4	16.5	TCGGTGCCCCCTGGGCTTCTGGCCGCGGTT	4	475	132	30	0.00835073	0.00654665	0.777414	0.216039	0.000192548	611
LIB_55496	CCCGGCTCGCTGG	2	7	4	10	18	7	14	TCGGTGCCCCGGCTCGCTGGCGCGGTT	3	257	120	27	0.0115385	0.00789474	0.676316	0.315789	0.000192555	380
LIB_32405	TCGGCTTCTCTGGC	2	6	6	7	17	9	12	TCGGTGCTCGGCTTCTCTGGCCGCGGTT	4	546	120	28	0.00727273	0.00597015	0.814925	0.179104	0.000192585	670
LIB_25359	TCACCCCTCGGCTTCGGGCA	8	8	4	13	20	6	16.5	TCGGTGCTCACCCCTCGGCTTCGGGCACGCGGTT	2	232	67	34	0.00854701	0.00664452	0.770764	0.222591	0.000192595	301
LIB_5827	CGTCACTGGCACCA	6	0	8	9	19	9	14	TCGGTGCCGTCACTGGCACCACGCGGTT	2	148	86	28	0.0133333	0.00847458	0.627119	0.364407	0.000192604	236
LIB_24748	TCACCCCTGCGGCACCA	9	1	7	14	16	1	15	TCGGTGCTCACCCCTGCGGCACCACGCGGTT	3	261	119	31	0.0113636	0.0078329	0.681462	0.310705	0.000192612	383
LIB_3668	CGTCACCCGCGCGCTTCGCGCCTGGCACC	8	13	8	11	18	6	14.5	TCGGTGCCGTCACCCGCGCGCTTCGCGCCTGGCACCCGCGGTT	1	150	28	43	0.00662252	0.00558659	0.837989	0.156425	0.000192641	179
LIB_22223	GTGGT	2	2	1	6	16	9	11	TCGGTGCGTGGTCGCGGTT	2	300	56	19	0.00662252	0.00558659	0.837989	0.156425	0.000192641	358
LIB_46944	ACCGCGCGTTCGCGCT	3	12	1	10	16	5	13	TCGGTGCACCGCGCGTTCGCGCTCGCGGTT	2	300	56	30	0.00662252	0.00558659	0.837989	0.156425	0.000192641	358
LIB_57123	CCCTGCGCGCTTCGCGCTGG	5	11	4	14	18	3	16	TCGGTGCCCCTGCGCGCTTCGCGCTGGCGCGGTT	1	150	28	34	0.00662252	0.00558659	0.837989	0.156425	0.000192641	179
LIB_21569	GTGCGGCTCGCTCTGG	2	9	5	6	17	10	11.5	TCGGTGCGTGCGGCTCGCTCTGGCGCGGTT	3	367	97	30	0.00810811	0.00642398	0.785867	0.207709	0.000192719	467
LIB_25714	TCACCCCTCCCTGGCACC	8	3	7	13	19	5	16	TCGGTGCTCACCCCTCCCTGGCACCCGCGGTT	4	469	133	32	0.00845666	0.00660066	0.773927	0.219472	0.00019272	606
LIB_25700	TCACCCCTCCCCTT	8	4	2	13	16	2	14.5	TCGGTGCTCACCCCTCCCCTTCGCGGTT	3	345	101	28	0.00862069	0.00668151	0.768374	0.224944	0.000192736	449
LIB_33337	TGCGGCTCGCTGGCAC	1	9	6	6	19	12	12.5	TCGGTGCTGCGGCTCGCTGGCACCGCGGTT	6	669	206	30	0.00888889	0.00681044	0.759364	0.233825	0.000192748	881
LIB_49503	AGCGGCTCGCGG	1	9	2	8	20	11	14	TCGGTGCAGCGGCTCGCGGCGCGGTT	5	516	180	26	0.00959693	0.00713267	0.736091	0.256776	0.000192775	701
LIB_18412	GTCACGGCTCTCTGGCACCA	5	5	10	9	17	7	13	TCGGTGCGTCACGGCTCTCTGGCACCACGCGGTT	2	188	76	34	0.0105263	0.0075188	0.706767	0.285714	0.00019279	266
LIB_13058	GTCACCCCTTTCTGGCACCA	9	0	11	13	16	2	14.5	TCGGTGCGTCACCCCTTTCTGGCACCACGCGGTT	2	171	80	34	0.0115607	0.00790514	0.675889	0.316206	0.000192808	253
LIB_52954	CCCCGCGCTTCGCGG	4	9	2	12	20	7	16	TCGGTGCCCCCGCGCTTCGCGGCGCGGTT	2	171	80	29	0.0115607	0.00790514	0.675889	0.316206	0.000192808	253
LIB_7628	CGTCACGGCTCGTTCTGGCA	5	7	8	8	16	7	12	TCGGTGCCGTCACGGCTCGTTCTGGCACGCGGTT	2	130	91	34	0.0151515	0.00896861	0.58296	0.408072	0.000192873	223
LIB_4950	CGTCACCCGCGGCTCGCGTCTGGCACC	7	11	9	10	17	6	13.5	TCGGTGCCGTCACCCGCGGCTCGCGTCTGGCACCCGCGGTT	1	165	26	41	0.0060241	0.00520833	0.859375	0.135417	0.000192901	192
LIB_13503	GTCACCCCTGCGCTTCGCGG	9	9	2	13	20	6	16.5	TCGGTGCGTCACCCCTGCGCTTCGCGGCGCGGTT	1	165	26	34	0.0060241	0.00520833	0.859375	0.135417	0.000192901	192
LIB_25846	TCACCCCGCGCGGCTTCGCGCT	7	14	1	12	16	3	14	TCGGTGCTCACCCCGCGCGGCTTCGCGCTCGCGGTT	2	260	62	36	0.00763359	0.00617284	0.802469	0.191358	0.000192901	324
LIB_42032	CAGGTG	2	2	2	8	19	10	13.5	TCGGTGCCAGGTGCGCGGTT	3	390	93	20	0.00763359	0.00617284	0.802469	0.191358	0.000192901	486
LIB_50466	CCCCTGCGCGGCTCGCGTTCTG	6	11	5	14	16	1	15	TCGGTGCCCCCTGCGCGGCTCGCGTTCTGCGCGGTT	2	175	79	36	0.0112994	0.0078125	0.683594	0.308594	0.000192901	256
LIB_52362	CCCCTCCCTCTGGCAC	5	3	8	13	17	3	15	TCGGTGCCCCCTCCCTCTGGCACCGCGGTT	2	216	70	30	0.00917431	0.00694444	0.75	0.243056	0.000192901	288
LIB_55853	CCGGGGTGGCAC	2	4	6	10	19	8	14.5	TCGGTGCCCGGGGTGGCACCGCGGTT	2	175	79	26	0.0112994	0.0078125	0.683594	0.308594	0.000192901	256
LIB_61410	CTGGCGCGGCTTCGCGCTTC	3	14	3	14	16	1	15	TCGGTGCCTGGCGCGGCTTCGCGCTTCCGCGGTT	2	260	62	34	0.00763359	0.00617284	0.802469	0.191358	0.000192901	324
LIB_61906	CTGGCGTTCGCGGCAC	3	8	5	14	20	5	17	TCGGTGCCTGGCGTTCGCGGCACCGCGGTT	3	378	95	30	0.00787402	0.00630252	0.794118	0.19958	0.000192934	476
LIB_63905	TGCGCGTTCGCGTGGCACC	2	10	7	14	19	4	16.5	TCGGTGCTGCGCGTTCGCGTGGCACCCGCGGTT	4	389	149	33	0.0101781	0.00738007	0.717712	0.274908	0.000192943	542
LIB_13853	GTCACCCCTGTTCTCTGGCAC	9	4	8	13	17	3	15	TCGGTGCGTCACCCCTGTTCTCTGGCACCGCGGTT	3	415	89	35	0.00717703	0.00591716	0.81854	0.175542	0.000192951	507
LIB_59829	CCTGCGTTCGTGGCACC	4	6	7	14	19	4	16.5	TCGGTGCCCTGCGTTCGTGGCACCCGCGGTT	3	334	103	31	0.00890208	0.00681818	0.759091	0.234091	0.000192967	440
LIB_55997	CTTCTGG	1	0	6	9	16	6	12.5	TCGGTGCCTTCTGGCGCGGTT	3	435	86	21	0.00684931	0.00572519	0.830153	0.164122	0.000192984	524
LIB_7351	CGTCACGCGTCGCGGGCAC	5	9	5	8	20	11	14	TCGGTGCCGTCACGCGTCGCGGGCACCGCGGTT	1	124	32	33	0.008	0.00636943	0.789809	0.203822	0.000193013	157
LIB_42801	ACCCCTGCGCTTCGG	7	7	1	14	20	5	17	TCGGTGCACCCCTGCGCTTCGGCGCGGTT	3	402	91	29	0.00740741	0.00604839	0.810484	0.183468	0.000193034	496
LIB_25105	TCACCCCTCGCGTTCGCGCTGG	8	10	4	13	18	4	15.5	TCGGTGCTCACCCCTCGCGTTCGCGCTGGCGCGGTT	4	468	133	36	0.00847458	0.00661157	0.773554	0.219835	0.000193039	605
LIB_47105	ACCCGCGTTCGCGCTG	3	10	3	10	18	7	14	TCGGTGCACCCGCGTTCGCGCTGCGCGGTT	4	468	133	30	0.00847458	0.00661157	0.773554	0.219835	0.000193039	605
LIB_12909	GTCACCCCTGGGGTTCTG	10	3	5	14	16	1	15	TCGGTGCGTCACCCCTGGGGTTCTGCGCGGTT	2	226	68	32	0.00877193	0.00675676	0.763514	0.22973	0.00019305	296
LIB_62432	CTGCCCTCTGGCACC	3	3	9	14	17	2	15.5	TCGGTGCCTGCCCTCTGGCACCCGCGGTT	3	456	83	29	0.00653595	0.00553505	0.841328	0.153137	0.000193083	542
LIB_52048	CCCCTCGGCTCGTGGCAC	5	7	6	13	19	5	16	TCGGTGCCCCCTCGGCTCGTGGCACCGCGGTT	2	192	75	32	0.0103093	0.00743494	0.713755	0.27881	0.000193115	269
LIB_7792	CGTCAGGCTCTCTGGCA	5	5	7	8	17	8	12.5	TCGGTGCCGTCAGGCTCTCTGGCACGCGGTT	3	366	97	31	0.00813008	0.00643777	0.785408	0.208155	0.000193133	466
LIB_42993	ACCCCTGGCTTCTGGCAC	7	5	6	14	19	4	16.5	TCGGTGCACCCCTGGCTTCTGGCACCGCGGTT	4	457	135	32	0.00867679	0.00671141	0.766779	0.22651	0.000193134	596
LIB_28719	TCACCGCGTTCGCTCTGGCA	5	8	7	10	17	6	13.5	TCGGTGCTCACCGCGTTCGCTCTGGCACGCGGTT	2	292	57	34	0.00680272	0.00569801	0.831909	0.162393	0.000193153	351
LIB_63917	TGCGCGTTCGCGTTCTGGCA	2	10	8	14	16	1	15	TCGGTGCTGCGCGTTCGCGTTCTGGCACGCGGTT	2	292	57	34	0.00680272	0.00569801	0.831909	0.162393	0.000193153	351
LIB_11912	GTCACCCCTGGCGCGTTCGCGCTCTGGCAC	10	12	8	14	17	2	15.5	TCGGTGCGTCACCCCTGGCGCGTTCGCGCTCTGGCACCGCGGTT	1	136	30	44	0.00729927	0.00598802	0.814371	0.179641	0.000193162	167
LIB_19639	GTCAGTTCG	4	4	1	8	20	11	14	TCGGTGCGTCAGTTCGCGCGGTT	3	408	90	23	0.00729927	0.00598802	0.814371	0.179641	0.000193162	501
LIB_10904	CGGCGGCTTCGCTCTGGC	2	10	6	5	17	11	11	TCGGTGCCGGCGGCTTCGCTCTGGCCGCGGTT	3	486	79	32	0.00613497	0.00528169	0.855634	0.139085	0.000193233	568
LIB_8612	CGTCGCGCTTCGCGGC	4	9	3	7	20	12	13.5	TCGGTGCCGTCGCGCTTCGCGGCCGCGGTT	2	201	73	30	0.00985222	0.00724638	0.728261	0.264493	0.000193237	276
LIB_10016	CGTCGGCTCGTCTGGCACC	3	7	9	6	17	10	11.5	TCGGTGCCGTCGGCTCGTCTGGCACCCGCGGTT	2	231	67	33	0.00858369	0.00666667	0.77	0.223333	0.000193237	300
LIB_38571	CACCCGGGGTTCTGGC	5	4	7	11	16	4	13.5	TCGGTGCCACCCGGGGTTCTGGCCGCGGTT	1	70	44	30	0.0140845	0.00869565	0.608696	0.382609	0.000193237	115
LIB_1469	CGTCACCCCTGCGCGTCGCGCTTCTGGCAC	10	11	9	13	16	2	14.5	TCGGTGCCGTCACCCCTGCGCGTCGCGCTTCTGGCACCGCGGTT	1	173	25	44	0.00574713	0.00502513	0.869347	0.125628	0.000193274	199
LIB_28084	TCACCCGGGTCTG	6	3	4	11	17	5	14	TCGGTGCTCACCCGGGTCTGCGCGGTT	4	421	142	27	0.00941177	0.00705467	0.742504	0.250441	0.000193279	567
LIB_24411	TCACCCCTGGCTTCCTGGCAC	9	5	7	14	18	3	16	TCGGTGCTCACCCCTGGCTTCCTGGCACCGCGGTT	3	360	98	35	0.00826446	0.00650759	0.780911	0.212581	0.000193295	461
LIB_26383	TCACCCCGCGTCGCTTCTGGCACC	7	7	10	12	16	3	14	TCGGTGCTCACCCCGCGTCGCTTCTGGCACCCGCGGTT	4	309	168	38	0.0127796	0.00831601	0.642412	0.349272	0.000193396	481
LIB_27112	TCACCCGCGCGGCTTCGCGCTTCTGGC	6	14	7	11	16	4	13.5	TCGGTGCTCACCCGCGCGGCTTCGCGCTTCTGGCCGCGGTT	2	147	86	41	0.0134228	0.00851064	0.625532	0.365957	0.000193424	235
LIB_31915	TCCGCGCTTCGCGTGGCACC	2	11	7	7	19	11	13	TCGGTGCTCCGCGCTTCGCGTGGCACCCGCGGTT	3	285	113	34	0.0104167	0.0074813	0.710723	0.281796	0.000193482	401
LIB_22502	GCGCGGCTCGCGTCTGGCACC	1	11	9	5	17	11	11	TCGGTGCGCGCGGCTCGCGTCTGGCACCCGCGGTT	3	338	102	35	0.00879765	0.00677201	0.76298	0.230248	0.000193486	443
LIB_53240	CCCCCGTCGTTCT	4	5	4	12	16	3	14	TCGGTGCCCCCCGTCGTTCTCGCGGTT	4	512	125	27	0.00775194	0.00624025	0.798752	0.195008	0.000193496	641
LIB_64149	TGGCGTCGCTTC	2	7	3	14	16	1	15	TCGGTGCTGGCGTCGCTTCCGCGGTT	4	472	132	26	0.00840336	0.00657895	0.776316	0.217105	0.000193498	608
LIB_63422	CTGTTCCTGGCAC	2	4	7	13	18	4	15.5	TCGGTGCCTGTTCCTGGCACCGCGGTT	3	308	108	27	0.0096463	0.00715991	0.735084	0.257757	0.000193511	419
LIB_9408	CGTGCGCGGCTTCGCGCTGG	3	14	3	6	19	12	12.5	TCGGTGCCGTGCGCGGCTTCGCGCTGGCGCGGTT	2	253	63	34	0.00784314	0.00628931	0.795597	0.198113	0.000193517	318
LIB_60855	CCTGCGTCGCCTG	3	7	3	13	18	4	15.5	TCGGTGCCCTGCGTCGCCTGCGCGGTT	2	253	63	27	0.00784314	0.00628931	0.795597	0.198113	0.000193517	318
LIB_61128	CCTGCTTCG	3	5	1	13	20	6	16.5	TCGGTGCCCTGCTTCGCGCGGTT	2	337	51	23	0.0058997	0.00512821	0.864103	0.130769	0.000193517	390
LIB_24051	TCACCCCTGGCGTTCGCTCTGGC	9	8	6	14	17	2	15.5	TCGGTGCTCACCCCTGGCGTTCGCTCTGGCCGCGGTT	3	365	97	37	0.00815217	0.00645161	0.784946	0.208602	0.000193548	465
LIB_14769	GTCACCCCCGTTCGCTGGCA	8	6	6	12	18	5	15	TCGGTGCGTCACCCCCGTTCGCTGGCACGCGGTT	2	170	80	34	0.0116279	0.00793651	0.674603	0.31746	0.000193573	252
LIB_40335	CACGCGCTTCGCTTCTGGCAC	3	9	9	9	16	6	12.5	TCGGTGCCACGCGCTTCGCTTCTGGCACCGCGGTT	1	85	40	35	0.0116279	0.00793651	0.674603	0.31746	0.000193573	126
LIB_2204	CGTCACCCCTCCCTCTGGCAC	10	3	8	13	17	3	15	TCGGTGCCGTCACCCCTCCCTCTGGCACCGCGGTT	2	220	69	35	0.00900901	0.00687285	0.756014	0.237113	0.000193601	291
LIB_45197	ACCCCGGCTTCTTCTG	5	6	5	12	16	3	14	TCGGTGCACCCCGGCTTCTTCTGCGCGGTT	2	220	69	30	0.00900901	0.00687285	0.756014	0.237113	0.000193601	291
LIB_4661	CGTCACCCGCTGGCA	8	1	6	11	18	6	14.5	TCGGTGCCGTCACCCGCTGGCACGCGGTT	2	174	79	29	0.0113636	0.00784314	0.682353	0.309804	0.000193658	255
LIB_44627	ACCCCCGCGGCTCGCGCTGGCA	5	11	6	12	18	5	15	TCGGTGCACCCCCGCGGCTCGCGCTGGCACGCGGTT	2	158	83	36	0.0125	0.00823045	0.650206	0.341564	0.000193658	243
LIB_64350	TGGGCTTCT	2	6	1	14	16	1	15	TCGGTGCTGGGCTTCTCGCGGTT	5	537	175	23	0.00922509	0.0069735	0.748954	0.244073	0.000193708	717
LIB_27772	TCACCCCGCTTCGTT	6	7	2	11	16	4	13.5	TCGGTGCTCACCCCGCTTCGTTCGCGGTT	2	298	56	29	0.00666667	0.00561798	0.837079	0.157303	0.000193723	356
LIB_59322	CCTGCGCGGCTTCGCGTGGCACC	4	12	7	14	19	4	16.5	TCGGTGCCCTGCGCGGCTTCGCGTGGCACCCGCGGTT	2	298	56	37	0.00666667	0.00561798	0.837079	0.157303	0.000193723	356
LIB_30528	TCAGCGCGGCTCGCGCCTG	3	13	3	8	18	9	13	TCGGTGCTCAGCGCGGCTCGCGCCTGCGCGGTT	2	205	72	33	0.00966184	0.00716846	0.734767	0.258065	0.000193742	279
LIB_56358	CGCGGCTTCGCTCTGGCACC	1	10	9	9	17	7	13	TCGGTGCCGCGGCTTCGCTCTGGCACCCGCGGTT	3	348	100	34	0.00854701	0.00665188	0.771619	0.221729	0.000193744	451
LIB_33906	TGGGCTG	1	3	3	6	18	11	12	TCGGTGCTGGGCTGCGCGGTT	5	600	163	21	0.00826446	0.00651042	0.78125	0.21224	0.000193762	768
LIB_3131	CGTCACCCCGGCTCTCTGGCACCA	9	5	10	12	17	4	14.5	TCGGTGCCGTCACCCCGGCTCTCTGGCACCACGCGGTT	2	154	84	38	0.0128205	0.00833333	0.641667	0.35	0.000193798	240
LIB_4529	CGTCACCCGTCGGCAC	8	3	5	11	20	8	15.5	TCGGTGCCGTCACCCGTCGGCACCGCGGTT	1	89	39	30	0.0111111	0.00775194	0.689922	0.302326	0.000193798	129
LIB_6141	CGTCACCGCGCTTCGCGGGCAC	6	11	5	9	20	10	14.5	TCGGTGCCGTCACCGCGCTTCGCGGGCACCGCGGTT	2	154	84	36	0.0128205	0.00833333	0.641667	0.35	0.000193798	240
LIB_47183	ACCGCGGCTTCGCCTGGC	3	10	5	10	18	7	14	TCGGTGCACCGCGGCTTCGCCTGGCCGCGGTT	1	89	39	32	0.0111111	0.00775194	0.689922	0.302326	0.000193798	129
LIB_52423	CCCCTCTCTGG	5	1	5	13	17	3	15	TCGGTGCCCCCTCTCTGGCGCGGTT	3	322	105	25	0.00923077	0.00697674	0.748837	0.244186	0.000193798	430
LIB_55379	CCGCGTTCGCCTG	2	8	3	10	18	7	14	TCGGTGCCCGCGTTCGCCTGCGCGGTT	3	322	105	27	0.00923077	0.00697674	0.748837	0.244186	0.000193798	430
LIB_3475	CGTCACCCCGGTG	9	2	2	12	19	6	15.5	TCGGTGCCGTCACCCCGGTGCGCGGTT	3	317	106	27	0.009375	0.00704225	0.744131	0.248826	0.000193823	426
LIB_29659	TCACCGCGTTCGCGTCTGGC	4	10	6	9	17	7	13	TCGGTGCTCACCGCGTTCGCGTCTGGCCGCGGTT	3	370	96	34	0.00804289	0.00639659	0.788913	0.204691	0.000193836	469
LIB_61927	CTGGCGTCGCCTG	3	7	3	14	18	3	16	TCGGTGCCTGGCGTCGCCTGCGCGGTT	3	370	96	27	0.00804289	0.00639659	0.788913	0.204691	0.000193836	469
LIB_17303	GTCACCGGCTCTTCTGGCA	6	5	8	10	16	5	13	TCGGTGCGTCACCGGCTCTTCTGGCACGCGGTT	2	230	67	33	0.00862069	0.00668896	0.769231	0.22408	0.000193883	299
LIB_31775	TCGCGCGTTCGCGCTTCT	2	12	4	7	16	8	11.5	TCGGTGCTCGCGCGTTCGCGCTTCTCGCGGTT	2	372	47	32	0.00534759	0.00475059	0.88361	0.111639	0.000193902	421
LIB_18539	GTCACGTCTGGC	5	3	4	9	19	9	14	TCGGTGCGTCACGTCTGGCCGCGGTT	3	461	82	26	0.00646552	0.00549451	0.844322	0.150183	0.000193924	546
LIB_53929	CCCGCGCGTCGCGCTT	3	11	2	11	16	4	13.5	TCGGTGCCCCGCGCGTCGCGCTTCGCGGTT	3	337	102	30	0.00882353	0.00678733	0.762443	0.230769	0.000193924	442
LIB_23216	GGTCTGGCA	1	3	5	5	19	13	12	TCGGTGCGGTCTGGCACGCGGTT	3	293	111	23	0.0101351	0.00737101	0.719902	0.272727	0.000193974	407
LIB_28988	TCACCGGCTTCTCTGGCAC	5	6	8	10	17	6	13.5	TCGGTGCTCACCGGCTTCTCTGGCACCGCGGTT	3	293	111	33	0.0101351	0.00737101	0.719902	0.272727	0.000193974	407
LIB_63462	CTGTCGGCACCA	2	3	7	13	16	2	14.5	TCGGTGCCTGTCGGCACCACGCGGTT	3	307	108	26	0.00967742	0.00717703	0.73445	0.258373	0.000193974	418
LIB_43963	ACCCCTCGGCTCGTG	6	7	2	13	19	5	16	TCGGTGCACCCCTCGGCTCGTGCGCGGTT	5	541	174	29	0.00915751	0.00694444	0.751389	0.241667	0.000193979	720
LIB_17252	GTCACCGGCTTCTGGCACC	6	6	7	10	19	8	14.5	TCGGTGCGTCACCGGCTTCTGGCACCCGCGGTT	3	342	101	33	0.00869565	0.00672646	0.766816	0.226457	0.000194032	446
LIB_6362	CGTCACGCGTTCGCTG	6	8	2	9	19	9	14	TCGGTGCCGTCACGCGTTCGCTGCGCGGTT	2	258	62	30	0.00769231	0.00621118	0.801242	0.192547	0.000194099	322
LIB_42969	ACCCCTGGGCTCTTCTGG	7	5	6	14	16	1	15	TCGGTGCACCCCTGGGCTCTTCTGGCGCGGTT	3	387	93	32	0.00769231	0.00621118	0.801242	0.192547	0.000194099	483
LIB_59683	CCTGGCGTCGCTTCTGGCACC	4	7	10	14	16	1	15	TCGGTGCCCTGGCGTCGCTTCTGGCACCCGCGGTT	2	258	62	35	0.00769231	0.00621118	0.801242	0.192547	0.000194099	322
LIB_14457	GTCACCCCGCGGCTTCGCCTGGCA	8	10	6	12	18	5	15	TCGGTGCGTCACCCCGCGGCTTCGCCTGGCACGCGGTT	3	258	119	38	0.0114943	0.00789474	0.678947	0.313158	0.000194133	380
LIB_30795	TCACGCGTTCGCGTCTGGCAC	3	10	8	8	17	8	12.5	TCGGTGCTCACGCGTTCGCGTCTGGCACCGCGGTT	2	353	49	35	0.0056338	0.0049505	0.873762	0.121287	0.000194137	404
LIB_46738	ACCCGCTGGCA	4	1	6	11	18	6	14.5	TCGGTGCACCCGCTGGCACGCGGTT	2	264	61	25	0.0075188	0.00611621	0.807339	0.186544	0.000194165	327
LIB_1524	CGTCACCCCTCGCGGCTCGCGCTG	10	11	3	13	18	4	15.5	TCGGTGCCGTCACCCCTCGCGGCTCGCGCTGCGCGGTT	1	123	32	38	0.00806452	0.00641026	0.788462	0.205128	0.00019425	156
LIB_22724	GGCGGCTCGCTTCTGGC	1	9	7	5	16	10	10.5	TCGGTGCGGCGGCTCGCTTCTGGCCGCGGTT	3	369	96	31	0.00806452	0.00641026	0.788462	0.205128	0.00019425	468
LIB_30906	TCAGCGGCTCGCTCTG	3	9	4	8	17	8	12.5	TCGGTGCTCAGCGGCTCGCTCTGCGCGGTT	3	369	96	30	0.00806452	0.00641026	0.788462	0.205128	0.00019425	468
LIB_35877	CACCCCTCGGCTCGCTGGC	7	7	5	13	18	4	15.5	TCGGTGCCACCCCTCGGCTCGCTGGCCGCGGTT	1	93	38	33	0.0106383	0.00757576	0.704545	0.287879	0.00019425	132
LIB_41679	CACGTTCGCTGGC	2	6	5	8	18	9	13	TCGGTGCCACGTTCGCTGGCCGCGGTT	1	107	35	27	0.00925926	0.00699301	0.748252	0.244755	0.00019425	143
LIB_43584	ACCCCTCGCGGCTTCGCGTTCTGGCACC	6	12	10	13	16	2	14.5	TCGGTGCACCCCTCGCGGCTTCGCGTTCTGGCACCCGCGGTT	3	321	105	42	0.00925926	0.00699301	0.748252	0.244755	0.00019425	429
LIB_44658	ACCCCCGCGCTTCGCGTCTGGC	5	11	6	12	17	4	14.5	TCGGTGCACCCCCGCGCTTCGCGTCTGGCCGCGGTT	5	452	193	36	0.0109409	0.00769231	0.695385	0.296923	0.00019425	650
LIB_52926	CCCCGCGGCTCGCTTCTGG	4	9	6	12	16	3	14	TCGGTGCCCCCGCGGCTCGCTTCTGGCGCGGTT	2	214	70	33	0.00925926	0.00699301	0.748252	0.244755	0.00019425	286
LIB_63581	CTCTCTGGCAC	2	1	8	13	17	3	15	TCGGTGCCTCTCTGGCACCGCGGTT	1	212	21	25	0.00469484	0.0042735	0.905983	0.0897436	0.00019425	234
LIB_29502	TCACGCGCGTTCGCGCTT	4	12	2	9	16	6	12.5	TCGGTGCTCACGCGCGTTCGCGCTTCGCGGTT	3	326	104	32	0.00911854	0.00692841	0.752887	0.240185	0.000194254	433
LIB_18147	GTCACGCGTCGCCTGGC	5	7	5	9	18	8	13.5	TCGGTGCGTCACGCGTCGCCTGGCCGCGGTT	2	297	56	31	0.00668896	0.0056338	0.83662	0.157746	0.000194269	355
LIB_43264	ACCCCTGCCTTCTGGCA	7	2	8	14	16	1	15	TCGGTGCACCCCTGCCTTCTGGCACGCGGTT	2	219	69	31	0.00904977	0.00689655	0.755172	0.237931	0.000194269	290
LIB_47067	ACCCGCGCTTCGCGCTG	3	11	3	10	18	7	14	TCGGTGCACCCGCGCTTCGCGCTGCGCGGTT	2	297	56	31	0.00668896	0.0056338	0.83662	0.157746	0.000194269	355
LIB_47524	ACCCGTCGTCTGGCA	3	5	7	10	17	6	13.5	TCGGTGCACCCGTCGTCTGGCACGCGGTT	2	297	56	29	0.00668896	0.0056338	0.83662	0.157746	0.000194269	355
LIB_48691	ACCGTCGTT	2	5	2	9	16	6	12.5	TCGGTGCACCGTCGTTCGCGGTT	4	594	112	23	0.00668896	0.0056338	0.83662	0.157746	0.000194269	710
LIB_61198	CCTGTCTTCTGGCACC	3	3	10	13	16	2	14.5	TCGGTGCCCTGTCTTCTGGCACCCGCGGTT	4	438	138	30	0.00904977	0.00689655	0.755172	0.237931	0.000194269	580
LIB_31974	TCCGCGTCGCGTCTG	2	9	4	7	17	9	12	TCGGTGCTCCGCGTCGCGTCTGCGCGGTT	3	316	106	29	0.00940439	0.00705882	0.743529	0.249412	0.00019428	425
LIB_48521	ACCGGCTTCGTGGCAC	2	8	6	9	19	9	14	TCGGTGCACCGGCTTCGTGGCACCGCGGTT	3	331	103	30	0.00898204	0.00686499	0.757437	0.235698	0.000194292	437
LIB_51712	CCCCTCGCGGCTCGCGTT	5	11	2	13	16	2	14.5	TCGGTGCCCCCTCGCGGCTCGCGTTCGCGGTT	3	418	88	32	0.00712589	0.00589391	0.821218	0.172888	0.000194305	509
LIB_7781	CGTCAGGCTTCTTCTGGCA	5	6	8	8	16	7	12	TCGGTGCCGTCAGGCTTCTTCTGGCACGCGGTT	1	135	30	33	0.00735294	0.0060241	0.813253	0.180723	0.000194326	166
LIB_5532	CGTCACCGGCTCCTGGCAC	7	5	7	10	18	7	14	TCGGTGCCGTCACCGGCTCCTGGCACCGCGGTT	2	224	68	33	0.00884956	0.00680272	0.761905	0.231293	0.000194363	294
LIB_26194	TCACCCCCGCGTCGCGTTCT	7	9	4	12	16	3	14	TCGGTGCTCACCCCCGCGTCGCGTTCTCGCGGTT	4	413	143	34	0.00959233	0.00714286	0.7375	0.255357	0.000194363	560
LIB_42742	ACCCCTGCGGCTCGTCTGG	7	7	5	14	17	2	15.5	TCGGTGCACCCCTGCGGCTCGTCTGGCGCGGTT	2	283	58	33	0.00701754	0.0058309	0.825073	0.169096	0.000194363	343
LIB_44052	ACCCCTCGTTCGGGCAC	6	6	5	13	20	6	16.5	TCGGTGCACCCCTCGTTCGGGCACCGCGGTT	4	679	101	31	0.00585651	0.00510204	0.866071	0.128827	0.000194363	784
LIB_46425	ACCCGGCTTCTCTG	4	6	4	11	17	5	14	TCGGTGCACCCGGCTTCTCTGCGCGGTT	3	336	102	28	0.00884956	0.00680272	0.761905	0.231293	0.000194363	441
LIB_57339	CCCTGGCGCTTCGCTTCTGGCACC	5	9	10	14	16	1	15	TCGGTGCCCCTGGCGCTTCGCTTCTGGCACCCGCGGTT	1	102	36	38	0.00970874	0.00719425	0.733813	0.258993	0.000194439	139
LIB_6212	CGTCACCGCGTCGCGTGGCACC	6	9	7	9	19	9	14	TCGGTGCCGTCACCGCGTCGCGTGGCACCCGCGGTT	3	283	113	36	0.0104895	0.0075188	0.709273	0.283208	0.000194452	399
LIB_48507	ACCGGCTTCGTCTGGCAC	2	8	8	9	17	7	13	TCGGTGCACCGGCTTCGTCTGGCACCGCGGTT	4	350	157	32	0.0112994	0.00782779	0.684932	0.307241	0.000194479	511
LIB_17584	GTCACGGCACC	5	0	6	9	20	10	14.5	TCGGTGCGTCACGGCACCCGCGGTT	3	374	95	25	0.00795756	0.00635593	0.792373	0.201271	0.000194569	472
LIB_33814	TGTTCTTCTGGC	1	4	7	6	16	9	11	TCGGTGCTGTTCTTCTGGCCGCGGTT	6	494	243	26	0.012	0.00807537	0.664872	0.327052	0.000194587	743
LIB_13544	GTCACCCCTGCGTTCGCTTCTGGCA	9	8	8	13	16	2	14.5	TCGGTGCGTCACCCCTGCGTTCGCTTCTGGCACGCGGTT	2	311	54	39	0.00638978	0.00544959	0.847411	0.147139	0.000194628	367
LIB_4639	CGTCACCCGGTGGCACC	8	2	7	11	19	7	15	TCGGTGCCGTCACCCGGTGGCACCCGCGGTT	2	199	73	31	0.00995025	0.00729927	0.726277	0.266423	0.000194647	274
LIB_30386	TCACGGGTTCT	4	3	4	9	16	6	12.5	TCGGTGCTCACGGGTTCTCGCGGTT	4	607	110	25	0.00654665	0.00554785	0.841886	0.152566	0.000194661	721
LIB_61644	CTGCGCGGCTCGCGTTC	3	11	3	14	16	1	15	TCGGTGCCTGCGCGGCTCGCGTTCCGCGGTT	3	287	112	31	0.0103448	0.00746269	0.71393	0.278607	0.000194679	402
LIB_25546	TCACCCCTGGCTCTGGC	8	5	4	13	19	5	16	TCGGTGCTCACCCCTGGCTCTGGCCGCGGTT	5	619	159	31	0.00801282	0.0063857	0.790549	0.203065	0.000194686	783
LIB_45224	ACCCCGGCTCGG	5	5	2	12	20	7	16	TCGGTGCACCCCGGCTCGGCGCGGTT	4	447	136	26	0.00886918	0.00681431	0.761499	0.231687	0.000194695	587
LIB_8175	CGTCGCGCGGCTCGCGCTGG	4	13	3	7	19	11	13	TCGGTGCCGTCGCGCGGCTCGCGCTGGCGCGGTT	1	190	23	34	0.0052356	0.0046729	0.88785	0.107477	0.000194704	214
LIB_19740	GTCAGGGTCTGGCACC	4	3	9	8	17	8	12.5	TCGGTGCGTCAGGGTCTGGCACCCGCGGTT	1	190	23	30	0.0052356	0.0046729	0.88785	0.107477	0.000194704	214
LIB_1862	CGTCACCCCTCGGCTTCGTTCTGGCACC	10	8	10	13	16	2	14.5	TCGGTGCCGTCACCCCTCGGCTTCGTTCTGGCACCCGCGGTT	3	315	106	42	0.00943396	0.00707547	0.742925	0.25	0.000194738	424
LIB_13065	GTCACCCCTTTCT	9	0	4	13	16	2	14.5	TCGGTGCGTCACCCCTTTCTCGCGGTT	2	343	50	27	0.0057971	0.00506329	0.868354	0.126582	0.000194742	395
LIB_60597	CCTCGCGGCTCGCGTTCTGG	3	11	6	13	16	2	14.5	TCGGTGCCCTCGCGGCTCGCGTTCTGGCGCGGTT	2	263	61	34	0.00754717	0.00613497	0.806748	0.187117	0.000194761	326
LIB_14328	GTCACCCCCGCGGCTCGCGTT	8	11	2	12	16	3	14	TCGGTGCGTCACCCCCGCGGCTCGCGTTCGCGGTT	1	117	33	35	0.00847458	0.00662252	0.774834	0.218543	0.00019478	151
LIB_27315	TCACCCCGCGGCTCGCGTCTGGC	6	11	6	11	17	5	14	TCGGTGCTCACCCCGCGGCTCGCGTCTGGCCGCGGTT	1	117	33	37	0.00847458	0.00662252	0.774834	0.218543	0.00019478	151
LIB_48072	ACGCGCGTTCGCGCTTCTGGC	2	12	7	9	16	6	12.5	TCGGTGCACGCGCGTTCGCGCTTCTGGCCGCGGTT	3	265	117	35	0.011194	0.00779221	0.688312	0.303896	0.000194805	385
LIB_46209	ACCCGCGTCGCCTGGCACCA	4	7	9	11	18	6	14.5	TCGGTGCACCCGCGTCGCCTGGCACCACGCGGTT	1	148	28	34	0.00671141	0.00564972	0.836158	0.158192	0.000194818	177
LIB_3248	CGTCACCCCGTCTCTGGCACCA	9	3	10	12	17	4	14.5	TCGGTGCCGTCACCCCGTCTCTGGCACCACGCGGTT	2	245	64	36	0.00809717	0.00643087	0.787781	0.205788	0.000194875	311
LIB_55257	CCGCGGCTTCGCTCTGGC	2	10	6	10	17	6	13.5	TCGGTGCCCGCGGCTTCGCTCTGGCCGCGGTT	2	245	64	32	0.00809717	0.00643087	0.787781	0.205788	0.000194875	311
LIB_17224	GTCACCCGTCGTTCTGGCAC	6	5	9	10	16	5	13	TCGGTGCGTCACCCGTCGTTCTGGCACCGCGGTT	2	269	60	34	0.00738007	0.0060423	0.812689	0.181269	0.000194913	331
LIB_43065	ACCCCTGGTCCTGGCACC	7	3	8	14	18	3	16	TCGGTGCACCCCTGGTCCTGGCACCCGCGGTT	4	538	120	32	0.00738007	0.0060423	0.812689	0.181269	0.000194913	662
LIB_44402	ACCCCGCGCGGCTTCGCGCTGGCACC	5	14	7	12	19	6	15.5	TCGGTGCACCCCGCGCGGCTTCGCGCTGGCACCCGCGGTT	2	269	60	40	0.00738007	0.0060423	0.812689	0.181269	0.000194913	331
LIB_20456	GTCGCGTCGCT	3	7	1	7	16	8	11.5	TCGGTGCGTCGCGTCGCTCGCGGTT	4	431	139	25	0.0091954	0.00696864	0.750871	0.24216	0.000194927	574
LIB_16060	GTCACCCCGTTCGT	7	6	1	11	16	4	13.5	TCGGTGCGTCACCCCGTTCGTCGCGGTT	2	326	52	28	0.00609756	0.00526316	0.857895	0.136842	0.000194932	380
LIB_16591	GTCACCGCGCGTTCGCGCCTGGCAC	6	12	7	10	18	7	14	TCGGTGCGTCACCGCGCGTTCGCGCCTGGCACCGCGGTT	1	141	29	39	0.00704225	0.00584795	0.824561	0.169591	0.000194932	171
LIB_56551	CCGGCTCGTCTG	1	7	4	9	17	7	13	TCGGTGCCCGGCTCGTCTGCGCGGTT	2	326	52	26	0.00609756	0.00526316	0.857895	0.136842	0.000194932	380
LIB_61036	CCTCGTCGTCTG	3	5	4	13	17	3	15	TCGGTGCCCTCGTCGTCTGCGCGGTT	2	213	70	26	0.00930233	0.00701754	0.747368	0.245614	0.000194932	285
LIB_62800	CTCGCGGCTTCGCGCTGGC	2	12	5	13	18	4	15.5	TCGGTGCCTCGCGGCTTCGCGCTGGCCGCGGTT	1	69	44	33	0.0142857	0.00877193	0.605263	0.385965	0.000194932	114
LIB_11926	GTCACCCCTGGCGCGTTCGCGCTGGCAC	10	12	6	14	19	4	16.5	TCGGTGCGTCACCCCTGGCGCGTTCGCGCTGGCACCGCGGTT	1	200	22	42	0.00497512	0.00448431	0.896861	0.0986547	0.00019497	223
LIB_60831	CCTGCGTTCGCGG	3	8	2	13	20	6	16.5	TCGGTGCCCTGCGTTCGCGGCGCGGTT	3	356	98	27	0.00835655	0.00656455	0.778993	0.214442	0.000194987	457
LIB_15787	GTCACCCGCGGCTCGCTTCTG	7	9	5	11	16	4	13.5	TCGGTGCGTCACCCGCGGCTCGCTTCTGCGCGGTT	2	185	76	35	0.0106952	0.00760456	0.703422	0.288973	0.000194989	263
LIB_31424	TCAGTCTGGC	3	3	4	8	19	10	13.5	TCGGTGCTCAGTCTGGCCGCGGTT	3	458	82	24	0.00650759	0.00552486	0.843462	0.151013	0.000194995	543
LIB_53542	CCCCCCCTTCTGGC	4	3	7	12	16	3	14	TCGGTGCCCCCCCCTTCTGGCCGCGGTT	3	458	82	28	0.00650759	0.00552486	0.843462	0.151013	0.000194995	543
LIB_50692	CCCCTGGCGCTTCGCGGCACC	6	9	6	14	20	5	17	TCGGTGCCCCCTGGCGCTTCGCGGCACCCGCGGTT	2	208	71	35	0.00952381	0.00711744	0.740214	0.252669	0.000194998	281
LIB_13567	GTCACCCCTGCGTCGCGG	9	7	2	13	20	6	16.5	TCGGTGCGTCACCCCTGCGTCGCGGCGCGGTT	3	397	91	32	0.0075	0.00610998	0.808554	0.185336	0.000194999	491
LIB_5830	CGTCACGGC	6	0	3	9	20	10	14.5	TCGGTGCCGTCACGGCCGCGGTT	4	501	126	23	0.00792079	0.00633914	0.793978	0.199683	0.000195051	631
LIB_23577	TCACCCCTGGCGCGGCTTCGCGCTTCT	9	14	4	14	16	1	15	TCGGTGCTCACCCCTGGCGCGGCTTCGCGCTTCTCGCGGTT	2	203	72	41	0.0097561	0.00722022	0.732852	0.259928	0.000195141	277
LIB_9719	CGTCGCGTTCGCGTGGCA	3	10	5	6	19	12	12.5	TCGGTGCCGTCGCGTTCGCGTGGCACGCGGTT	1	155	27	32	0.00641026	0.00546448	0.846995	0.147541	0.00019516	183
LIB_23491	GGTGGCA	1	1	5	5	19	13	12	TCGGTGCGGTGGCACGCGGTT	3	256	119	21	0.011583	0.00793651	0.677249	0.314815	0.00019516	378
LIB_26461	TCACCCCCGGCTCGTTCTGGCACC	7	7	10	12	16	3	14	TCGGTGCTCACCCCCGGCTCGTTCTGGCACCCGCGGTT	2	310	54	38	0.00641026	0.00546448	0.846995	0.147541	0.00019516	366
LIB_29393	TCACGCGCGGCTCGCGCTCTGGCACCA	4	13	10	9	17	7	13	TCGGTGCTCACGCGCGGCTCGCGCTCTGGCACCACGCGGTT	1	155	27	41	0.00641026	0.00546448	0.846995	0.147541	0.00019516	183
LIB_57088	CCCTGCGCGGCTCGCGCTGGCACC	5	11	8	14	18	3	16	TCGGTGCCCCTGCGCGGCTCGCGCTGGCACCCGCGGTT	1	155	27	38	0.00641026	0.00546448	0.846995	0.147541	0.00019516	183
LIB_3422	CGTCACCCCGGGTTCTGGC	9	3	7	12	16	3	14	TCGGTGCCGTCACCCCGGGTTCTGGCCGCGGTT	3	286	112	33	0.0103806	0.0074813	0.713217	0.279302	0.000195164	401
LIB_40288	CACGCGGCTCGCGG	3	9	2	9	20	10	14.5	TCGGTGCCACGCGGCTCGCGGCGCGGTT	1	62	46	28	0.015873	0.00917431	0.568807	0.422018	0.000195198	109
LIB_33813	TGTTCTTCTGGCA	1	4	8	6	16	9	11	TCGGTGCTGTTCTTCTGGCACGCGGTT	3	361	97	27	0.00824176	0.00650759	0.78308	0.210412	0.000195228	461
LIB_63356	CTGGCTCTGG	2	5	3	13	19	5	16	TCGGTGCCTGGCTCTGGCGCGGTT	2	342	50	24	0.00581395	0.00507614	0.86802	0.126904	0.000195236	394
LIB_56830	CCCTGGGCACCA	5	0	7	14	16	1	15	TCGGTGCCCCTGGGCACCACGCGGTT	2	189	75	26	0.0104712	0.0075188	0.710526	0.281955	0.000195293	266
LIB_45577	ACCCCCTCTGG	5	1	5	12	17	4	14.5	TCGGTGCACCCCCTCTGGCGCGGTT	4	440	137	25	0.00900901	0.00688468	0.757315	0.2358	0.00019531	581
LIB_43295	ACCCCTGGGGGCA	7	2	4	14	20	5	17	TCGGTGCACCCCTGGGGGCACGCGGTT	3	578	68	27	0.00516351	0.0046225	0.890601	0.104777	0.000195317	649
LIB_56572	CCGGCTCGGG	1	7	2	9	20	10	14.5	TCGGTGCCCGGCTCGGGCGCGGTT	3	378	94	24	0.00787402	0.00631579	0.795789	0.197895	0.000195334	475
LIB_16395	GTCACCCGGGGCAC	7	2	5	11	20	8	15.5	TCGGTGCGTCACCCGGGGCACCGCGGTT	3	339	101	28	0.00877193	0.00677201	0.765237	0.227991	0.000195346	443
LIB_32372	TCCGTCGCTGG	2	5	4	7	18	10	12.5	TCGGTGCTCCGTCGCTGGCGCGGTT	5	526	176	25	0.0094162	0.00707214	0.743989	0.248939	0.000195363	707
LIB_12627	GTCACCCCTGGGCTCTGGCA	10	5	5	14	19	4	16.5	TCGGTGCGTCACCCCTGGGCTCTGGCACGCGGTT	3	472	80	34	0.00631579	0.00540541	0.85045	0.144144	0.000195376	555
LIB_59612	CCTGGCGCTTCGCTTC	4	9	3	14	16	1	15	TCGGTGCCCTGGCGCTTCGCTTCCGCGGTT	3	304	108	30	0.00977199	0.00722892	0.73253	0.260241	0.000195376	415
LIB_30284	TCACGTCCTGGCA	4	3	6	9	18	8	13.5	TCGGTGCTCACGTCCTGGCACGCGGTT	3	396	91	27	0.0075188	0.00612245	0.808163	0.185714	0.000195397	490
LIB_32173	TCGCGTCGCTCTGGCAC	2	7	8	7	17	9	12	TCGGTGCTCGCGTCGCTCTGGCACCGCGGTT	6	571	224	31	0.0103986	0.00749064	0.712859	0.27965	0.000195408	801
LIB_14753	GTCACCCCCGCTTCGTTCTGG	8	7	6	12	16	3	14	TCGGTGCGTCACCCCCGCTTCGTTCTGGCGCGGTT	3	290	111	35	0.0102389	0.00742574	0.717822	0.274752	0.000195414	404
LIB_871	CGTCACCCCTGGGCTCCTGGCACC	11	5	8	14	18	3	16	TCGGTGCCGTCACCCCTGGGCTCCTGGCACCCGCGGTT	2	233	66	38	0.00851064	0.00664452	0.774086	0.219269	0.000195427	301
LIB_11283	CGCGTCGTTCTGGCAC	2	5	9	5	16	10	10.5	TCGGTGCCGCGTCGTTCTGGCACCGCGGTT	3	228	126	30	0.012987	0.00840336	0.638655	0.352941	0.000195427	357
LIB_18729	GTCATT	4	0	2	8	16	7	12	TCGGTGCGTCATTCGCGGTT	4	466	132	20	0.00851064	0.00664452	0.774086	0.219269	0.000195427	602
LIB_24208	TCACCCCTGCGCTTCGTCTGGCA	9	7	7	14	17	2	15.5	TCGGTGCTCACCCCTGCGCTTCGTCTGGCACGCGGTT	2	233	66	37	0.00851064	0.00664452	0.774086	0.219269	0.000195427	301
LIB_64596	TGCTCTGGC	2	1	6	14	17	2	15.5	TCGGTGCTGCTCTGGCCGCGGTT	4	450	135	23	0.00881057	0.00679117	0.764007	0.229202	0.000195429	589
LIB_63395	CTGCTTCGG	2	5	2	13	20	6	16.5	TCGGTGCCTGCTTCGGCGCGGTT	3	521	74	23	0.00572519	0.00501672	0.871237	0.123746	0.000195457	598
LIB_31160	TCACGCTTCGGGC	3	7	3	8	20	11	14	TCGGTGCTCACGCTTCGGGCCGCGGTT	2	302	55	27	0.00657895	0.00557103	0.841226	0.153203	0.000195475	359
LIB_12516	GTCACCCCTGCGTTCGGGC	10	6	3	14	20	5	17	TCGGTGCGTCACCCCTGCGTTCGGGCCGCGGTT	2	268	60	33	0.00740741	0.00606061	0.812121	0.181818	0.000195503	330
LIB_14763	GTCACCCCCGTTCGTCTGGCAC	8	6	8	12	17	4	14.5	TCGGTGCGTCACCCCCGTTCGTCTGGCACCGCGGTT	2	281	58	36	0.00706714	0.0058651	0.824047	0.170088	0.000195503	341
LIB_28259	TCACCGCGCGGCTCGCGCTCTGGCACCA	5	13	10	10	17	6	13.5	TCGGTGCTCACCGCGCGGCTCGCGCTCTGGCACCACGCGGTT	1	134	30	42	0.00740741	0.00606061	0.812121	0.181818	0.000195503	165
LIB_49213	AGCGCGTCGCGCTCTG	1	11	4	8	17	8	12.5	TCGGTGCAGCGCGTCGCGCTCTGCGCGGTT	1	134	30	30	0.00740741	0.00606061	0.812121	0.181818	0.000195503	165
LIB_60805	CCTGCGCTTCGCTTCTGGCACCA	3	9	11	13	16	2	14.5	TCGGTGCCCTGCGCTTCGCTTCTGGCACCACGCGGTT	1	122	32	37	0.00813008	0.00645161	0.787097	0.206452	0.000195503	155
LIB_50045	AGGGGGGC	1	4	3	8	20	11	14	TCGGTGCAGGGGGGCCGCGGTT	3	435	85	22	0.00684931	0.00573614	0.83174	0.162524	0.00019555	523
LIB_49599	AGCGTCGCTCTGG	1	7	5	8	17	8	12.5	TCGGTGCAGCGTCGCTCTGGCGCGGTT	3	442	84	27	0.00674157	0.00567108	0.835539	0.15879	0.000195554	529
LIB_48341	ACGCGGCTTCGCTTCTGG	2	10	6	9	16	6	12.5	TCGGTGCACGCGGCTTCGCTTCTGGCGCGGTT	3	272	115	32	0.0109091	0.00769231	0.697436	0.294872	0.000195567	390
LIB_64529	TGGGGGT	2	4	1	14	16	1	15	TCGGTGCTGGGGGTCGCGGTT	6	726	193	21	0.00819672	0.00648649	0.784865	0.208649	0.000195572	925
LIB_22131	GTGGGGGG	2	4	2	6	20	13	13	TCGGTGCGTGGGGGGCGCGGTT	3	428	86	22	0.00696056	0.00580271	0.827853	0.166344	0.000195597	517
LIB_33281	TGCGGCTTCGCTCTGG	1	10	5	6	17	10	11.5	TCGGTGCTGCGGCTTCGCTCTGGCGCGGTT	4	542	119	30	0.00732601	0.00601504	0.815038	0.178947	0.000195611	665
LIB_45053	ACCCCCGCTTCGCTG	5	7	3	12	18	5	15	TCGGTGCACCCCCGCTTCGCTGCGCGGTT	4	460	133	29	0.00862069	0.00670017	0.770519	0.222781	0.000195625	597
LIB_19964	GTCGCGCGCTTCGCGCTG	3	13	2	7	19	11	13	TCGGTGCGTCGCGCGCTTCGCGCTGCGCGGTT	2	193	74	32	0.0102564	0.00743494	0.717472	0.275093	0.000195656	269
LIB_21490	GTCGCGTTCGCGT	2	10	1	6	16	9	11	TCGGTGCGTCGCGTTCGCGTCGCGGTT	2	222	68	27	0.00892857	0.00684931	0.760274	0.232877	0.000195695	292
LIB_62310	CTGGTCTCTG	3	3	4	14	17	2	15.5	TCGGTGCCTGGTCTCTGCGCGGTT	3	333	102	24	0.00892857	0.00684931	0.760274	0.232877	0.000195695	438
LIB_12500	GTCACCCCTGCGTTCGCTG	10	6	3	14	18	3	16	TCGGTGCGTCACCCCTGCGTTCGCTGCGCGGTT	2	341	50	33	0.0058309	0.00508906	0.867684	0.127226	0.000195733	393
LIB_39162	CACCGCGGCTCGCTTCTGGCAC	4	9	9	10	16	5	13	TCGGTGCCACCGCGGCTCGCTTCTGGCACCGCGGTT	1	92	38	36	0.0107527	0.00763359	0.70229	0.290076	0.000195733	131
LIB_55262	CCGCGGCTTCGCCTG	2	10	3	10	18	7	14	TCGGTGCCCGCGGCTTCGCCTGCGCGGTT	4	368	152	29	0.0107527	0.00763359	0.70229	0.290076	0.000195733	524
LIB_45597	ACCCCCTTCT	5	1	4	12	16	3	14	TCGGTGCACCCCCTTCTCGCGGTT	3	414	88	24	0.00719425	0.00594059	0.819802	0.174257	0.000195844	505
LIB_47321	ACCGCGTTCGCTTCTGGCAC	3	8	9	10	16	5	13	TCGGTGCACCGCGTTCGCTTCTGGCACCGCGGTT	3	354	98	34	0.00840336	0.00659341	0.778022	0.215385	0.000195844	455
LIB_18647	GTCACGGCTGG	5	2	4	9	18	8	13.5	TCGGTGCGTCACGGCTGGCGCGGTT	4	404	144	25	0.00980392	0.00724638	0.731884	0.26087	0.000195848	552
LIB_24157	TCACCCCTGCGGCTTCGTTCTGGCAC	9	8	9	14	16	1	15	TCGGTGCTCACCCCTGCGGCTTCGTTCTGGCACCGCGGTT	3	195	135	40	0.0151515	0.00900901	0.585586	0.405405	0.000195848	333
LIB_51154	CCCCTGGTCTGGCACCA	6	3	8	14	19	4	16.5	TCGGTGCCCCCTGGTCTGGCACCACGCGGTT	1	101	36	31	0.00980392	0.00724638	0.731884	0.26087	0.000195848	138
LIB_60702	CCTCGCGTCGCGG	3	9	1	13	20	6	16.5	TCGGTGCCCTCGCGTCGCGGCGCGGTT	3	303	108	27	0.00980392	0.00724638	0.731884	0.26087	0.000195848	414
LIB_63415	CTGTTCTCTGGCAC	2	4	8	13	17	3	15	TCGGTGCCTGTTCTCTGGCACCGCGGTT	2	163	81	28	0.0121212	0.00813008	0.662602	0.329268	0.000195906	246
LIB_45492	ACCCCGGGGGCAC	5	3	5	12	20	7	16	TCGGTGCACCCCGGGGGCACCGCGGTT	3	280	113	27	0.0106007	0.00757576	0.707071	0.285354	0.000195925	396
LIB_55656	CCGGCTTCTGGC	2	6	4	10	19	8	14.5	TCGGTGCCCGGCTTCTGGCCGCGGTT	2	261	61	26	0.00760456	0.00617284	0.805556	0.188272	0.000195963	324
LIB_7499	CGTCAGCGTTCGCTGGCA	5	8	5	8	19	10	13.5	TCGGTGCCGTCAGCGTTCGCTGGCACGCGGTT	2	332	51	32	0.00598802	0.00519481	0.862338	0.132468	0.00019603	385
LIB_64179	TGCGGCTTCGTTCTG	2	8	5	14	16	1	15	TCGGTGCTGCGGCTTCGTTCTGCGCGGTT	5	405	203	29	0.0121951	0.00815661	0.660685	0.331158	0.000196072	613
LIB_2142	CGTCACCCCTGTCCTGGCACCA	10	3	9	13	18	4	15.5	TCGGTGCCGTCACCCCTGTCCTGGCACCACGCGGTT	1	140	29	36	0.0070922	0.00588235	0.823529	0.170588	0.000196078	170
LIB_3694	CGTCACCCGCGCGCTTCGCGCT	8	13	1	11	16	4	13.5	TCGGTGCCGTCACCCGCGCGCTTCGCGCTCGCGGTT	1	140	29	36	0.0070922	0.00588235	0.823529	0.170588	0.000196078	170
LIB_40647	CACGGCTTCTTCT	3	6	4	9	16	6	12.5	TCGGTGCCACGGCTTCTTCTCGCGGTT	1	49	50	27	0.02	0.01	0.49	0.5	0.000196078	100
LIB_49172	AGCGCGCTTCGCGCTT	1	13	2	8	16	7	12	TCGGTGCAGCGCGCTTCGCGCTTCGCGGTT	1	116	33	30	0.00854701	0.00666667	0.773333	0.22	0.000196078	150
LIB_56812	CCCTGCTGG	5	0	4	14	18	3	16	TCGGTGCCCCTGCTGGCGCGGTT	2	358	48	23	0.00555556	0.00490196	0.877451	0.117647	0.000196078	408
LIB_6572	CGTCACCGTTCGTTCTGG	6	6	6	9	16	6	12.5	TCGGTGCCGTCACCGTTCGTTCTGGCGCGGTT	3	327	103	32	0.00909091	0.00692841	0.755196	0.237875	0.000196087	433
LIB_9700	CGTCGCGCTTCGCGTT	3	11	2	6	16	9	11	TCGGTGCCGTCGCGCTTCGCGTTCGCGGTT	2	243	64	30	0.00816326	0.00647249	0.786408	0.20712	0.000196136	309
LIB_55877	CCGGGTCTGGCA	2	3	7	10	17	6	13.5	TCGGTGCCCGGGTCTGGCACGCGGTT	5	363	214	26	0.013587	0.00859107	0.623711	0.367698	0.000196143	582
LIB_11087	CGGCGTCGCTTCTGGCACC	2	7	10	5	16	10	10.5	TCGGTGCCGGCGTCGCTTCTGGCACCCGCGGTT	3	376	94	33	0.00791557	0.0063425	0.794926	0.198732	0.00019616	473
LIB_7697	CGTCACGTTCGGGCA	5	6	4	8	20	11	14	TCGGTGCCGTCACGTTCGGGCACGCGGTT	3	394	91	29	0.00755667	0.00614754	0.807377	0.186475	0.000196198	488
LIB_11222	CGCGTTCGCTGG	2	6	4	5	18	12	11.5	TCGGTGCCGCGTTCGCTGGCGCGGTT	3	307	107	26	0.00967742	0.00719425	0.736211	0.256595	0.000196207	417
LIB_32063	TCGCGGCTCGCCTGGCAC	2	9	7	7	18	10	12.5	TCGGTGCTCGCGGCTCGCCTGGCACCGCGGTT	7	833	227	32	0.00833333	0.00656045	0.780694	0.212746	0.000196253	1067
LIB_59631	CCTGGCGTTCGCTGGC	4	8	4	14	19	4	16.5	TCGGTGCCCTGGCGTTCGCTGGCCGCGGTT	5	441	194	30	0.0112108	0.0078125	0.689063	0.303125	0.000196294	640
LIB_20393	GTCGCGTTCGCTG	3	8	2	7	19	11	13	TCGGTGCGTCGCGTTCGCTGCGCGGTT	2	216	69	27	0.00917431	0.00696864	0.752613	0.240418	0.0001963	287
LIB_44932	ACCCCGCGTCGCTCTGGCA	5	7	7	12	17	4	14.5	TCGGTGCACCCCGCGTCGCTCTGGCACGCGGTT	3	302	108	33	0.00983607	0.00726392	0.731235	0.261501	0.000196322	413
LIB_31788	TCGCGCGTCGCGCCTGGC	2	11	5	7	18	10	12.5	TCGGTGCTCGCGCGTCGCGCCTGGCCGCGGTT	4	384	148	32	0.0103093	0.00746269	0.716418	0.276119	0.000196386	536
LIB_49466	AGCGGCTTCGCGGCA	1	10	4	8	20	11	14	TCGGTGCAGCGGCTTCGCGGCACGCGGTT	2	237	65	29	0.0083682	0.00657895	0.779605	0.213816	0.000196386	304
LIB_28272	TCACCGCGCGGCTCGCGCTGGCACC	5	13	7	10	19	8	14.5	TCGGTGCTCACCGCGCGGCTCGCGCTGGCACCCGCGGTT	2	183	76	39	0.0108108	0.00766283	0.701149	0.291188	0.000196483	261
LIB_25453	TCACCCCTCGTTCGTCTGG	8	6	5	13	17	3	15	TCGGTGCTCACCCCTCGTTCGTCTGGCGCGGTT	2	226	67	33	0.00877193	0.00677966	0.766102	0.227119	0.000196512	295
LIB_62118	CTGCGTCGTCTGGCA	3	5	7	14	17	2	15.5	TCGGTGCCTGCGTCGTCTGGCACGCGGTT	2	226	67	29	0.00877193	0.00677966	0.766102	0.227119	0.000196512	295
LIB_59614	CCTGGCGCTTCGCT	4	9	1	14	16	1	15	TCGGTGCCCTGGCGCTTCGCTCGCGGTT	3	347	99	28	0.00857143	0.00668151	0.772829	0.22049	0.000196515	449
LIB_6740	CGTCACGTTCCTG	6	4	3	9	18	8	13.5	TCGGTGCCGTCACGTTCCTGCGCGGTT	2	254	62	27	0.0078125	0.00628931	0.798742	0.194969	0.000196541	318
LIB_9785	CGTGCGGCTTCGCCTG	3	10	3	6	18	11	12	TCGGTGCCGTGCGGCTTCGCCTGCGCGGTT	2	254	62	30	0.0078125	0.00628931	0.798742	0.194969	0.000196541	318
LIB_40472	CACCGGCTCGCTGGCACC	3	7	8	9	18	8	13.5	TCGGTGCCACCGGCTCGCTGGCACCCGCGGTT	1	127	31	32	0.0078125	0.00628931	0.798742	0.194969	0.000196541	159
LIB_25219	TCACCCCTGCGGCTCGCCTGGCACC	8	9	8	13	18	4	15.5	TCGGTGCTCACCCCTGCGGCTCGCCTGGCACCCGCGGTT	3	387	92	39	0.00769231	0.00622407	0.802905	0.190871	0.000196549	482
LIB_18591	GTCACGGGGTTCTGGCACC	5	4	10	9	16	6	12.5	TCGGTGCGTCACGGGGTTCTGGCACCCGCGGTT	2	201	72	33	0.00985222	0.00727273	0.730909	0.261818	0.00019656	275
LIB_8353	CGTCCGCGGCTTCGCGTT	4	12	2	7	16	8	11.5	TCGGTGCCGTCCGCGGCTTCGCGTTCGCGGTT	2	201	72	32	0.00985222	0.00727273	0.730909	0.261818	0.00019656	275
LIB_17159	GTCACCCGTTCGTCTGGC	6	6	6	10	17	6	13.5	TCGGTGCGTCACCCGTTCGTCTGGCCGCGGTT	4	431	138	32	0.0091954	0.0069808	0.752182	0.240838	0.000196642	573
LIB_5014	CGTCACCCGCGCTTCGCGTTCTGGC	7	11	7	10	16	5	13	TCGGTGCCGTCACCCGCGCTTCGCGTTCTGGCCGCGGTT	2	279	58	39	0.00711744	0.0058997	0.823009	0.171091	0.000196657	339
LIB_24619	TCACCCCTGCCCTTCTGGCA	9	3	8	14	16	1	15	TCGGTGCTCACCCCTGCCCTTCTGGCACGCGGTT	2	279	58	34	0.00711744	0.0058997	0.823009	0.171091	0.000196657	339
LIB_13060	GTCACCCCTTTCTGGCAC	9	0	9	13	16	2	14.5	TCGGTGCGTCACCCCTTTCTGGCACCGCGGTT	3	306	107	32	0.00970874	0.00721154	0.735577	0.257212	0.000196678	416
LIB_11595	CGCCCTT	2	3	2	5	16	10	10.5	TCGGTGCCGCCCTTCGCGGTT	2	266	60	21	0.00746269	0.00609756	0.810976	0.182927	0.000196696	328
LIB_38369	CACCCGGCTTCGGCAC	5	6	5	11	20	8	15.5	TCGGTGCCACCCGGCTTCGGCACCGCGGTT	1	133	30	30	0.00746269	0.00609756	0.810976	0.182927	0.000196696	164
LIB_45052	ACCCCCGCTTCGTCTGGCACCA	5	7	10	12	17	4	14.5	TCGGTGCACCCCCGCTTCGTCTGGCACCACGCGGTT	2	266	60	36	0.00746269	0.00609756	0.810976	0.182927	0.000196696	328
LIB_55033	CCGCGCGTCGCGCCTG	2	11	3	10	18	7	14	TCGGTGCCCGCGCGTCGCGCCTGCGCGGTT	3	249	120	30	0.0119048	0.00806452	0.669355	0.322581	0.000196696	372
LIB_57612	CCCTGCGTCGTTCTGGCACC	5	5	10	14	16	1	15	TCGGTGCCCCTGCGTCGTTCTGGCACCCGCGGTT	2	266	60	34	0.00746269	0.00609756	0.810976	0.182927	0.000196696	328
LIB_14849	GTCACCCCGGCTTCCTGGCACC	8	6	8	12	18	5	15	TCGGTGCGTCACCCCGGCTTCCTGGCACCCGCGGTT	3	352	98	36	0.0084507	0.00662252	0.777042	0.216336	0.000196708	453
LIB_57902	CCCTGCCCTG	5	3	2	14	19	4	16.5	TCGGTGCCCCTGCCCTGCGCGGTT	3	241	122	24	0.0122951	0.00819672	0.65847	0.333333	0.000196721	366
LIB_2288	CGTCACCCCTCT	10	1	1	13	16	2	14.5	TCGGTGCCGTCACCCCTCTCGCGGTT	3	517	74	26	0.00576923	0.00505051	0.87037	0.124579	0.000196773	594
LIB_8323	CGTCCGCGGCTTCGCGCTG	4	12	3	7	18	10	12.5	TCGGTGCCGTCCGCGGCTTCGCGCTGCGCGGTT	1	121	32	33	0.00819672	0.00649351	0.785714	0.207792	0.000196773	154
LIB_22331	GGCGCGGCTCGCGCTTCTGGCACC	1	13	10	5	16	10	10.5	TCGGTGCGGCGCGGCTCGCGCTTCTGGCACCCGCGGTT	2	242	64	38	0.00819672	0.00649351	0.785714	0.207792	0.000196773	308
LIB_38502	CACCCGTCTCTGGC	5	3	6	11	17	5	14	TCGGTGCCACCCGTCTCTGGCCGCGGTT	1	79	41	28	0.0125	0.00826446	0.652893	0.338843	0.000196773	121
LIB_46749	ACCCGGGC	4	1	3	11	20	8	15.5	TCGGTGCACCCGGGCCGCGGTT	3	453	82	22	0.00657895	0.00557621	0.842007	0.152416	0.000196807	538
LIB_14875	GTCACCCCGGCTTCT	8	6	1	12	16	3	14	TCGGTGCGTCACCCCGGCTTCTCGCGGTT	3	261	117	29	0.0113636	0.00787402	0.685039	0.307087	0.00019685	381
LIB_19783	GTCAGGCTGGCA	4	2	6	8	18	9	13	TCGGTGCGTCAGGCTGGCACGCGGTT	3	418	87	26	0.00712589	0.00590551	0.822835	0.17126	0.00019685	508
LIB_57580	CCCTGCGTTCGTTC	5	6	3	14	16	1	15	TCGGTGCCCCTGCGTTCGTTCCGCGGTT	2	174	78	28	0.0113636	0.00787402	0.685039	0.307087	0.00019685	254
LIB_57979	CCCTGCCG	5	2	1	14	20	5	17	TCGGTGCCCCTGCCGCGCGGTT	4	495	126	22	0.00801603	0.0064	0.792	0.2016	0.000196923	625
LIB_24773	TCACCCCTGGTGGCACCA	9	1	8	14	19	4	16.5	TCGGTGCTCACCCCTGGTGGCACCACGCGGTT	3	357	97	32	0.00833333	0.00656455	0.781182	0.212254	0.000196937	457
LIB_55614	CCCGTCGCTGGCACC	2	5	8	10	18	7	14	TCGGTGCCCCGTCGCTGGCACCCGCGGTT	3	357	97	29	0.00833333	0.00656455	0.781182	0.212254	0.000196937	457
LIB_46623	ACCCGGGGTCTGGCA	4	4	7	11	17	5	14	TCGGTGCACCCGGGGTCTGGCACGCGGTT	3	265	116	29	0.011194	0.0078125	0.690104	0.302083	0.000196954	384
LIB_57725	CCCTGGCTTCGGCAC	5	5	5	14	20	5	17	TCGGTGCCCCTGGCTTCGGCACCGCGGTT	3	320	104	29	0.00928793	0.00702576	0.749415	0.24356	0.000196984	427
LIB_47356	ACCGCGTCGCGGCACC	3	7	6	10	20	9	15	TCGGTGCACCGCGTCGCGGCACCCGCGGTT	4	489	127	30	0.00811359	0.00645161	0.78871	0.204839	0.000196996	620
LIB_37525	CACCCCGCTGGCACC	6	1	8	12	18	5	15	TCGGTGCCACCCCGCTGGCACCCGCGGTT	1	161	26	29	0.00617284	0.00531915	0.856383	0.138298	0.000197006	188
LIB_58211	CCCTGCGCGTTCGCGCGGC	4	12	3	13	20	6	16.5	TCGGTGCCCCTGCGCGTTCGCGCGGCCGCGGTT	1	161	26	33	0.00617284	0.00531915	0.856383	0.138298	0.000197006	188
LIB_49477	AGCGGCTTCGCTTCT	1	10	4	8	16	7	12	TCGGTGCAGCGGCTTCGCTTCTCGCGGTT	5	545	171	29	0.00909091	0.00693481	0.755895	0.237171	0.000197012	721
LIB_15945	GTCACCCCGGCTTCGTT	7	8	2	11	16	4	13.5	TCGGTGCGTCACCCCGGCTTCGTTCGCGGTT	2	236	65	31	0.00840336	0.00660066	0.778878	0.214521	0.000197035	303
LIB_1840	CGTCACCCCTCGGCTTCGCTG	10	8	3	13	18	4	15.5	TCGGTGCCGTCACCCCTCGGCTTCGCTGCGCGGTT	1	146	28	35	0.00680272	0.00571429	0.834286	0.16	0.000197044	175
LIB_24925	TCACCCCTGCGCGTTCGCGCCTGGC	8	12	5	13	18	4	15.5	TCGGTGCTCACCCCTGCGCGTTCGCGCCTGGCCGCGGTT	1	178	24	39	0.00558659	0.00492611	0.876847	0.118227	0.000197044	203
LIB_37133	CACCCCGGCTCCTGGCACC	6	5	8	12	18	5	15	TCGGTGCCACCCCGGCTCCTGGCACCCGCGGTT	1	110	34	33	0.00900901	0.00689655	0.758621	0.234483	0.000197044	145
LIB_43474	ACCCCTGCGCGCTTCGCGCGG	6	13	2	13	20	6	16.5	TCGGTGCACCCCTGCGCGCTTCGCGCGGCGCGGTT	1	110	34	35	0.00900901	0.00689655	0.758621	0.234483	0.000197044	145
LIB_50963	CCCCTGCGTCGGGCA	6	5	4	14	20	5	17	TCGGTGCCCCCTGCGTCGGGCACGCGGTT	1	146	28	29	0.00680272	0.00571429	0.834286	0.16	0.000197044	175
LIB_60356	CCTTTCTGGCACC	3	0	10	13	16	2	14.5	TCGGTGCCCTTTCTGGCACCCGCGGTT	4	415	141	27	0.00954654	0.00714286	0.741071	0.251786	0.000197044	560
LIB_49628	AGCGTCGCTTCTGGCAC	1	7	9	8	16	7	12	TCGGTGCAGCGTCGCTTCTGGCACCGCGGTT	4	537	119	31	0.00739372	0.00606061	0.813636	0.180303	0.000197093	660
LIB_42632	ACCCCTGGCGTTCGCCTGG	7	8	4	14	18	3	16	TCGGTGCACCCCTGGCGTTCGCCTGGCGCGGTT	3	452	82	33	0.00659341	0.00558659	0.841713	0.1527	0.000197174	537
LIB_24982	TCACCCCTCGCGGCTTCGCGTCTGGC	8	12	6	13	17	3	15	TCGGTGCTCACCCCTCGCGGCTTCGCGTCTGGCCGCGGTT	2	259	61	40	0.00766283	0.00621118	0.804348	0.189441	0.00019718	322
LIB_43146	ACCCCTGGGGGTGG	7	4	3	14	19	4	16.5	TCGGTGCACCCCTGGGGGTGGCGCGGTT	4	518	122	28	0.00766283	0.00621118	0.804348	0.189441	0.00019718	644
LIB_3937	CGTCACCCCGCGTCGCGCTGGCACC	8	9	8	11	18	6	14.5	TCGGTGCCGTCACCCCGCGTCGCGCTGGCACCCGCGGTT	3	404	89	39	0.00737101	0.00604839	0.814516	0.179435	0.00019723	496
LIB_32736	TCGGGTTCTGGCACC	2	3	10	7	16	8	11.5	TCGGTGCTCGGGTTCTGGCACCCGCGGTT	5	592	162	29	0.00837521	0.00658761	0.779974	0.213439	0.000197234	759
LIB_52026	CCCCTCGGCTTCGTTCT	5	8	4	13	16	2	14.5	TCGGTGCCCCCTCGGCTTCGTTCTCGCGGTT	1	139	29	31	0.00714286	0.00591716	0.822485	0.171598	0.000197239	169
LIB_52085	CCCCTCGCTTCGTGGC	5	7	4	13	19	5	16	TCGGTGCCCCCTCGCTTCGTGGCCGCGGTT	1	169	25	30	0.00588235	0.00512821	0.866667	0.128205	0.000197239	195
LIB_39313	CACCCGGCTTCGGGCACC	4	8	6	10	20	9	15	TCGGTGCCACCCGGCTTCGGGCACCCGCGGTT	2	200	72	32	0.00990099	0.00729927	0.729927	0.262774	0.000197278	274
LIB_39722	CACCGGGCTGGCA	4	3	6	10	18	7	14	TCGGTGCCACCGGGCTGGCACGCGGTT	1	100	36	27	0.00990099	0.00729927	0.729927	0.262774	0.000197278	137
LIB_63868	TGCGCGCTTCGCGTG	2	11	2	14	19	4	16.5	TCGGTGCTGCGCGCTTCGCGTGCGCGGTT	3	356	97	29	0.00835655	0.00657895	0.780702	0.212719	0.000197368	456
LIB_11785	GTCACCCCTGTTCTGG	10	0	6	14	16	1	15	TCGGTGCGTCACCCCTGTTCTGGCGCGGTT	5	495	181	30	0.01	0.00734214	0.726872	0.265786	0.000197369	681
LIB_41765	CAGGCTTCTGGCACC	2	6	7	8	19	10	13.5	TCGGTGCCAGGCTTCTGGCACCCGCGGTT	1	115	33	29	0.00862069	0.00671141	0.771812	0.221477	0.000197394	149
LIB_16163	GTCACCCGGCTCGGCAC	7	5	5	11	20	8	15.5	TCGGTGCGTCACCCGGCTCGGCACCGCGGTT	3	373	94	31	0.00797872	0.00638298	0.793617	0.2	0.000197412	470
LIB_43278	ACCCCTGGGTCTGGCACCA	7	2	10	14	17	2	15.5	TCGGTGCACCCCTGGGTCTGGCACCACGCGGTT	3	277	113	33	0.0107143	0.00763359	0.704835	0.287532	0.00019742	393
LIB_5455	CGTCACCCGTCGCTGGCAC	7	5	7	10	18	7	14	TCGGTGCCGTCACCCGTCGCTGGCACCGCGGTT	1	187	23	33	0.00531915	0.00473934	0.886256	0.109005	0.000197472	211
LIB_51080	CCCCTGGCTTCGGCA	6	5	4	14	20	5	17	TCGGTGCCCCCTGGCTTCGGCACGCGGTT	3	314	105	29	0.00946372	0.007109	0.744076	0.248815	0.000197472	422
LIB_6234	CGTCACGCGGCTTCGCTCTGGCA	6	10	7	9	17	7	13	TCGGTGCCGTCACGCGGCTTCGCTCTGGCACGCGGTT	3	397	90	37	0.0075	0.00612245	0.810204	0.183673	0.000197498	490
LIB_54174	CCCGCGGCTCGCTG	3	9	2	11	19	7	15	TCGGTGCCCCGCGGCTCGCTGCGCGGTT	4	334	159	28	0.0118343	0.00804829	0.672032	0.31992	0.000197504	497
LIB_12057	GTCACCCCTGCGCGGCTCGCGTTCTGGC	10	11	7	14	16	1	15	TCGGTGCGTCACCCCTGCGCGGCTCGCGTTCTGGCCGCGGTT	2	169	79	42	0.0116959	0.008	0.676	0.316	0.000197531	250
LIB_50890	CCCCTGCGCTTCGTTCTGGCACC	6	7	10	14	16	1	15	TCGGTGCCCCCTGCGCTTCGTTCTGGCACCCGCGGTT	2	321	52	37	0.00619195	0.00533333	0.856	0.138667	0.000197531	375
LIB_19326	GTCACGGCTTCGTGG	4	8	3	8	19	10	13.5	TCGGTGCGTCACGGCTTCGTGGCGCGGTT	2	440	40	29	0.00452489	0.00414938	0.912863	0.0829876	0.000197589	482
LIB_6932	CGTCACGCTGGCACCA	6	1	9	9	18	8	13.5	TCGGTGCCGTCACGCTGGCACCACGCGGTT	1	233	19	30	0.0042735	0.00395257	0.920949	0.0750988	0.000197628	253
LIB_10284	CGTGTTCTCTGGCAC	3	4	8	6	17	10	11.5	TCGGTGCCGTGTTCTCTGGCACCGCGGTT	2	128	90	29	0.0153846	0.00909091	0.581818	0.409091	0.000197628	220
LIB_11159	CGCGGCTCGGGC	2	7	3	5	20	14	12.5	TCGGTGCCGCGGCTCGGGCCGCGGTT	1	71	43	26	0.0138889	0.00869565	0.617391	0.373913	0.000197628	115
LIB_15607	GTCACCCCGCGCTTCGCGCTG	7	11	3	11	18	6	14.5	TCGGTGCGTCACCCCGCGCTTCGCGCTGCGCGGTT	3	281	112	35	0.0105634	0.00757576	0.709596	0.282828	0.000197628	396
LIB_21895	GTCGTCGTGGCACC	2	5	7	6	19	12	12.5	TCGGTGCGTCGTCGTGGCACCCGCGGTT	2	416	42	28	0.00478469	0.00434783	0.904348	0.0913043	0.000197628	460
LIB_23473	GCTTCTGGCA	1	1	8	5	16	10	10.5	TCGGTGCGCTTCTGGCACGCGGTT	3	361	96	24	0.00824176	0.00652174	0.784783	0.208696	0.000197628	460
LIB_33158	TCGCGGCTCGCGTTCTGGCA	1	11	8	6	16	9	11	TCGGTGCTCGCGGCTCGCGTTCTGGCACGCGGTT	3	403	89	34	0.00738916	0.00606061	0.814141	0.179798	0.000197628	495
LIB_24353	TCACCCCTGGGCTTCTTCTGGCA	9	6	8	14	16	1	15	TCGGTGCTCACCCCTGGGCTTCTTCTGGCACGCGGTT	2	284	57	37	0.00699301	0.0058309	0.827988	0.166181	0.000197658	343
LIB_33136	TCGCGGCTCGCGCTGG	1	11	4	6	18	11	12	TCGGTGCTCGCGGCTCGCGCTGGCGCGGTT	2	209	70	30	0.00947867	0.00711744	0.743772	0.24911	0.000197707	281
LIB_4384	CGTCACCCGGCTTCTTC	8	6	3	11	16	4	13.5	TCGGTGCCGTCACCCGGCTTCTTCCGCGGTT	2	219	68	31	0.00904977	0.00692042	0.757785	0.235294	0.000197726	289
LIB_18132	GTCACGCGTTCGCTTCTGG	5	8	6	9	16	6	12.5	TCGGTGCGTCACGCGTTCGCTTCTGGCGCGGTT	3	272	114	33	0.0109091	0.00771208	0.699229	0.293059	0.000197746	389
LIB_49255	ACGCGGCTTCGCGTCTGGCA	1	12	7	8	17	8	12.5	TCGGTGCACGCGGCTTCGCGTCTGGCACGCGGTT	3	272	114	34	0.0109091	0.00771208	0.699229	0.293059	0.000197746	389
LIB_4558	CGTCACCCGGGGTGG	8	4	3	11	19	7	15	TCGGTGCCGTCACCCGGGGTGGCGCGGTT	1	126	31	29	0.00787402	0.00632911	0.797468	0.196203	0.000197785	158
LIB_24114	TCACCCCTGGCGTCGCGGCACC	9	7	6	14	20	5	17	TCGGTGCTCACCCCTGGCGTCGCGGCACCCGCGGTT	4	504	124	36	0.00787402	0.00632911	0.797468	0.196203	0.000197785	632
LIB_39227	CACCGCGTTCGCTGGCA	4	8	5	10	19	8	14.5	TCGGTGCCACCGCGTTCGCTGGCACGCGGTT	1	126	31	31	0.00787402	0.00632911	0.797468	0.196203	0.000197785	158
LIB_43741	ACCCCTCGCGTCGCGTTCTGGCAC	6	9	9	13	16	2	14.5	TCGGTGCACCCCTCGCGTCGCGTTCTGGCACCGCGGTT	2	258	61	38	0.00769231	0.00623053	0.803738	0.190031	0.000197795	321
LIB_45091	ACCCCCGTTCGTCTGGCACCA	5	6	10	12	17	4	14.5	TCGGTGCACCCCCGTTCGTCTGGCACCACGCGGTT	2	258	61	35	0.00769231	0.00623053	0.803738	0.190031	0.000197795	321
LIB_64415	TGGTTCTTCTGGC	2	4	7	14	16	1	15	TCGGTGCTGGTTCTTCTGGCCGCGGTT	3	436	84	27	0.00683371	0.00573614	0.833652	0.160612	0.000197798	523
LIB_4271	CGTCACCCCGCTTCGT	8	7	1	11	16	4	13.5	TCGGTGCCGTCACCCCGCTTCGTCGCGGTT	2	204	71	30	0.00970874	0.00722022	0.736462	0.256318	0.000197814	277
LIB_64146	TGGCGTCGCTTCTGG	2	7	6	14	16	1	15	TCGGTGCTGGCGTCGCTTCTGGCGCGGTT	3	429	85	29	0.00694444	0.00580271	0.829787	0.16441	0.00019782	517
LIB_15278	GTCACCCCGCTGGCA	8	1	6	12	18	5	15	TCGGTGCGTCACCCCGCTGGCACGCGGTT	3	443	83	29	0.00672646	0.00567108	0.837429	0.1569	0.000197828	529
LIB_32085	TCGCGGCTCGCTTCTGG	2	9	6	7	16	8	11.5	TCGGTGCTCGCGGCTCGCTTCTGGCGCGGTT	3	344	99	31	0.00864553	0.00672646	0.7713	0.221973	0.000197837	446
LIB_32477	TCGGCTCTTCT	2	5	4	7	16	8	11.5	TCGGTGCTCGGCTCTTCTCGCGGTT	2	305	54	25	0.00651466	0.00554017	0.844875	0.149584	0.000197863	361
LIB_40416	CACGCGTCGCTTCTGG	3	7	6	9	16	6	12.5	TCGGTGCCACGCGTCGCTTCTGGCGCGGTT	1	95	37	30	0.0104167	0.0075188	0.714286	0.278195	0.000197863	133
LIB_62719	CTGCGCGCTTCGCGCTTCTGGCA	2	13	8	13	16	2	14.5	TCGGTGCCTGCGCGCTTCGCGCTTCTGGCACGCGGTT	1	95	37	37	0.0104167	0.0075188	0.714286	0.278195	0.000197863	133
LIB_44562	ACCCCGCGCGTCGCGCGGC	5	11	3	12	20	7	16	TCGGTGCACCCCGCGCGTCGCGCGGCCGCGGTT	2	246	63	33	0.00806452	0.00643087	0.790997	0.202572	0.000197873	311
LIB_53540	CCCCCCCTTCTGGCAC	4	3	9	12	16	3	14	TCGGTGCCCCCCCCTTCTGGCACCGCGGTT	3	259	117	30	0.0114504	0.00791557	0.683377	0.308707	0.000197889	379
LIB_13839	GTCACCCCTGCTTCTTCTGGCACCA	9	5	11	13	16	2	14.5	TCGGTGCGTCACCCCTGCTTCTTCTGGCACCACGCGGTT	1	132	30	39	0.0075188	0.00613497	0.809816	0.184049	0.000197902	163
LIB_15062	GTCACCCCCCCCTTCTGGCAC	8	4	9	12	16	3	14	TCGGTGCGTCACCCCCCCCTTCTGGCACCGCGGTT	2	264	60	35	0.0075188	0.00613497	0.809816	0.184049	0.000197902	326
LIB_52433	CCCCTCGGCAC	5	1	5	13	20	6	16.5	TCGGTGCCCCCTCGGCACCGCGGTT	4	298	168	25	0.013245	0.00851064	0.634043	0.357447	0.000197922	470
LIB_29487	TCACGCGCGTTCGCGCGG	4	12	2	9	20	10	14.5	TCGGTGCTCACGCGCGTTCGCGCGGCGCGGTT	2	149	84	32	0.013245	0.00851064	0.634043	0.357447	0.000197922	235
LIB_10250	CGTGCTTCCTGGC	3	5	5	6	18	11	12	TCGGTGCCGTGCTTCCTGGCCGCGGTT	3	366	95	27	0.00813008	0.00646552	0.788793	0.204741	0.000197924	464
LIB_4218	CGTCACCCCGGCTCGGGC	8	7	3	11	20	8	15.5	TCGGTGCCGTCACCCCGGCTCGGGCCGCGGTT	2	181	76	32	0.010929	0.00772201	0.698842	0.293436	0.000198	259
LIB_62434	CTGCCCTG	3	3	2	14	19	4	16.5	TCGGTGCCTGCCCTGCGCGGTT	4	398	144	22	0.00995025	0.00732601	0.728938	0.263736	0.000198	546
LIB_28713	TCACCGCGCTTCGCTTC	5	9	3	10	16	5	13	TCGGTGCTCACCGCGCTTCGCTTCCGCGGTT	3	349	98	31	0.00852273	0.00666667	0.775556	0.217778	0.00019802	450
LIB_47525	ACCCGTCGTCTGGCAC	3	5	8	10	17	6	13.5	TCGGTGCACCCGTCGTCTGGCACCGCGGTT	3	402	89	30	0.00740741	0.00607287	0.813765	0.180162	0.000198029	494
LIB_57375	CCCTGGCGTTCGCGGCACC	5	8	6	14	20	5	17	TCGGTGCCCCTGGCGTTCGCGGCACCCGCGGTT	3	333	101	33	0.00892857	0.00686499	0.762014	0.231121	0.000198029	437
LIB_15639	GTCACCCCGCGTTCGCGTCTGG	7	10	5	11	17	5	14	TCGGTGCGTCACCCCGCGTTCGCGTCTGGCGCGGTT	2	240	64	36	0.00826446	0.00653595	0.784314	0.20915	0.000198059	306
LIB_30523	TCAGCGCGGCTCGCGCTCTGGC	3	13	6	8	17	8	12.5	TCGGTGCTCAGCGCGGCTCGCGCTCTGGCCGCGGTT	1	120	32	36	0.00826446	0.00653595	0.784314	0.20915	0.000198059	153
LIB_41508	CAGCGTTCGCTTCTGGCAC	2	8	9	8	16	7	12	TCGGTGCCAGCGTTCGCTTCTGGCACCGCGGTT	1	120	32	33	0.00826446	0.00653595	0.784314	0.20915	0.000198059	153
LIB_54692	CCCGTCTTCTGGCAC	3	3	9	11	16	4	13.5	TCGGTGCCCCGTCTTCTGGCACCGCGGTT	2	240	64	29	0.00826446	0.00653595	0.784314	0.20915	0.000198059	306
LIB_47513	ACCCGTTCGTTCTGGCA	3	6	8	10	16	5	13	TCGGTGCACCCGTTCGTTCTGGCACGCGGTT	5	502	179	31	0.00986193	0.00728863	0.731778	0.260933	0.000198061	686
LIB_26380	TCACCCCGCGTCGCGGCACC	7	7	6	12	20	7	16	TCGGTGCTCACCCCGCGTCGCGGCACCCGCGGTT	5	567	166	34	0.00874126	0.00677507	0.768293	0.224932	0.000198101	738
LIB_40761	CACGTTCTTCTGGC	3	4	7	9	16	6	12.5	TCGGTGCCACGTTCTTCTGGCCGCGGTT	1	54	48	28	0.0181818	0.00970874	0.524272	0.466019	0.000198138	103
LIB_29342	TCACTTCTGG	4	0	6	9	16	6	12.5	TCGGTGCTCACTTCTGGCGCGGTT	3	383	92	24	0.00777202	0.00627615	0.801255	0.192469	0.000198194	478
LIB_29925	TCACGCGTCGCTTC	4	7	3	9	16	6	12.5	TCGGTGCTCACGCGTCGCTTCCGCGGTT	3	383	92	28	0.00777202	0.00627615	0.801255	0.192469	0.000198194	478
LIB_57269	CCCTGGCGGCTTCGCTT	5	10	2	14	16	1	15	TCGGTGCCCCTGGCGGCTTCGCTTCGCGGTT	3	377	93	31	0.00789474	0.0063425	0.79704	0.196617	0.000198203	473
LIB_7525	CGTCAGCGTCGCTCTGGCAC	5	7	8	8	17	8	12.5	TCGGTGCCGTCAGCGTCGCTCTGGCACCGCGGTT	2	283	57	34	0.00701754	0.00584795	0.827485	0.166667	0.000198236	342
LIB_48703	ACGGCTTCCTGGCA	2	6	6	9	18	8	13.5	TCGGTGCACGGCTTCCTGGCACGCGGTT	3	271	114	28	0.0109489	0.00773196	0.698454	0.293814	0.000198255	388
LIB_50182	CCCCTGGGC	6	0	3	14	20	5	17	TCGGTGCCCCCTGGGCCGCGGTT	3	371	94	23	0.00802139	0.00641026	0.792735	0.200855	0.000198255	468
LIB_58868	CCCTGCTTCGGCACCA	4	5	7	13	16	2	14.5	TCGGTGCCCCTGCTTCGGCACCACGCGGTT	1	168	25	30	0.00591716	0.00515464	0.865979	0.128866	0.000198255	194
LIB_49048	ATTCTGGCAC	1	0	9	8	16	7	12	TCGGTGCATTCTGGCACCGCGGTT	5	506	178	24	0.00978474	0.00725689	0.734398	0.258345	0.000198276	689
LIB_42105	ACCCCTGGGCACCA	7	0	7	14	16	1	15	TCGGTGCACCCCTGGGCACCACGCGGTT	3	250	119	28	0.0118577	0.00806452	0.672043	0.319892	0.000198308	372
LIB_27839	TCACCCCGTCGTTCTGGCACCA	6	5	11	11	16	4	13.5	TCGGTGCTCACCCCGTCGTTCTGGCACCACGCGGTT	2	234	65	36	0.00847458	0.00664452	0.777409	0.215947	0.000198344	301
LIB_56097	CGCGCGCTTCGCGCTT	1	13	2	9	16	6	12.5	TCGGTGCCGCGCGCTTCGCGCTTCGCGGTT	2	234	65	30	0.00847458	0.00664452	0.777409	0.215947	0.000198344	301
LIB_63604	TGGCGCGGCTTCGCGCTCTGGC	2	14	6	14	17	2	15.5	TCGGTGCTGGCGCGGCTTCGCGCTCTGGCCGCGGTT	2	234	65	36	0.00847458	0.00664452	0.777409	0.215947	0.000198344	301
LIB_48865	ACGTCTGGC	2	3	4	9	19	9	14	TCGGTGCACGTCTGGCCGCGGTT	4	421	139	23	0.00941177	0.0070922	0.746454	0.246454	0.000198383	564
LIB_9473	CGTGCGCGCTTCGCGCTCTGGC	3	13	6	6	17	10	11.5	TCGGTGCCGTGCGCGCTTCGCGCTCTGGCCGCGGTT	1	109	34	36	0.00909091	0.00694444	0.756944	0.236111	0.000198413	144
LIB_18434	GTCACGGCTCTTCTGGCACCA	5	5	11	9	16	6	12.5	TCGGTGCGTCACGGCTCTTCTGGCACCACGCGGTT	1	152	27	35	0.00653595	0.00555556	0.844444	0.15	0.000198413	180
LIB_21932	GTGGCTTCTGGCAC	2	6	6	6	19	12	12.5	TCGGTGCGTGGCTTCTGGCACCGCGGTT	2	208	70	28	0.00952381	0.00714286	0.742857	0.25	0.000198413	280
LIB_23662	TCACCCCTGGCGCGTTCGCGCTCTGGCA	9	12	7	14	17	2	15.5	TCGGTGCTCACCCCTGGCGCGTTCGCGCTCTGGCACGCGGTT	2	134	88	42	0.0147059	0.00892857	0.598214	0.392857	0.000198413	224
LIB_24323	TCACCCCTGGGCTTCTCTGG	9	6	5	14	17	2	15.5	TCGGTGCTCACCCCTGGGCTTCTCTGGCGCGGTT	3	258	117	34	0.0114943	0.00793651	0.68254	0.309524	0.000198413	378
LIB_38823	CACCGCGCGCTTCGCGCTT	4	13	2	10	16	5	13	TCGGTGCCACCGCGCGCTTCGCGCTTCGCGGTT	1	104	35	33	0.00952381	0.00714286	0.742857	0.25	0.000198413	140
LIB_38940	CACCCGCGGCTTCGCGT	4	12	1	10	16	5	13	TCGGTGCCACCCGCGGCTTCGCGTCGCGGTT	1	109	34	31	0.00909091	0.00694444	0.756944	0.236111	0.000198413	144
LIB_41761	CAGGCTTCTGG	2	6	3	8	19	10	13.5	TCGGTGCCAGGCTTCTGGCGCGGTT	1	219	20	25	0.00454546	0.00416667	0.9125	0.0833333	0.000198413	240
LIB_42711	ACCCCTGCGGCTTCGCTGGC	7	8	5	14	18	3	16	TCGGTGCACCCCTGCGGCTTCGCTGGCCGCGGTT	3	327	102	34	0.00909091	0.00694444	0.756944	0.236111	0.000198413	432
LIB_47034	ACCCGCGGCTCGCGCTGGCACC	3	11	8	10	18	7	14	TCGGTGCACCCGCGGCTCGCGCTGGCACCCGCGGTT	3	293	109	36	0.0101351	0.00740741	0.723457	0.269136	0.000198413	405
LIB_49816	ACGTCGTTCTGGCACCA	1	5	11	8	16	7	12	TCGGTGCACGTCGTTCTGGCACCACGCGGTT	2	257	61	31	0.00772201	0.00625	0.803125	0.190625	0.000198413	320
LIB_59738	CCTGCGGCTCGTCTGGCACCA	4	7	10	14	17	2	15.5	TCGGTGCCCTGCGGCTCGTCTGGCACCACGCGGTT	2	257	61	35	0.00772201	0.00625	0.803125	0.190625	0.000198413	320
LIB_31514	TCAGGGTTCTGGCACC	3	3	10	8	16	7	12	TCGGTGCTCAGGGTTCTGGCACCCGCGGTT	4	383	147	30	0.0103359	0.00749064	0.717228	0.275281	0.000198427	534
LIB_23207	GGTCCTGG	1	3	4	5	18	12	11.5	TCGGTGCGGTCCTGGCGCGGTT	2	245	63	22	0.00809717	0.00645161	0.790323	0.203226	0.000198511	310
LIB_46251	ACCCCGGCTTCGTGGC	4	8	4	11	19	7	15	TCGGTGCACCCCGGCTTCGTGGCCGCGGTT	3	463	80	30	0.00643777	0.00549451	0.847985	0.14652	0.000198597	546
LIB_54566	CCCGGCTCG	3	5	1	11	20	8	15.5	TCGGTGCCCCGGCTCGCGCGGTT	4	532	119	23	0.00746269	0.00610687	0.812214	0.181679	0.000198597	655
LIB_688	CGTCACCCCTGCGGCTCGGGCA	11	7	4	14	20	5	17	TCGGTGCCGTCACCCCTGCGGCTCGGGCACGCGGTT	2	189	74	36	0.0104712	0.00754717	0.713208	0.279245	0.00019861	265
LIB_14882	GTCACCCCGGCTCTCTGGCACCA	8	5	10	12	17	4	14.5	TCGGTGCGTCACCCCGGCTCTCTGGCACCACGCGGTT	2	189	74	37	0.0104712	0.00754717	0.713208	0.279245	0.00019861	265
LIB_29258	TCACCGGTCTGGC	5	2	6	10	17	6	13.5	TCGGTGCTCACCGGTCTGGCCGCGGTT	4	451	133	27	0.00879121	0.00680272	0.767007	0.22619	0.00019862	588
LIB_24365	TCACCCCTGGGCTCTCTGGCAC	9	5	8	14	17	2	15.5	TCGGTGCTCACCCCTGGGCTCTCTGGCACCGCGGTT	3	448	82	36	0.00665188	0.00562852	0.840525	0.153846	0.000198654	533
LIB_31131	TCACGGCTCGTTCTGGC	3	7	7	8	16	7	12	TCGGTGCTCACGGCTCGTTCTGGCCGCGGTT	4	369	150	31	0.0107239	0.00764818	0.705545	0.286807	0.000198654	523
LIB_51971	CCCCTGCGTCGCCTGGCACC	5	7	8	13	18	4	15.5	TCGGTGCCCCCTGCGTCGCCTGGCACCCGCGGTT	3	448	82	34	0.00665188	0.00562852	0.840525	0.153846	0.000198654	533
LIB_22188	GTGGTCTGGC	2	2	6	6	17	10	11.5	TCGGTGCGTGGTCTGGCCGCGGTT	3	370	94	24	0.00804289	0.00642398	0.792291	0.201285	0.00019868	467
LIB_15133	GTCACCCCCCCTTCTGGCAC	8	3	9	12	16	3	14	TCGGTGCGTCACCCCCCCTTCTGGCACCGCGGTT	2	311	53	34	0.00638978	0.00546448	0.849727	0.144809	0.000198708	366
LIB_50580	CCCCTGCGCGTCGCGTTCTGGCA	6	9	8	14	16	1	15	TCGGTGCCCCCTGCGCGTCGCGTTCTGGCACGCGGTT	2	239	64	37	0.00829875	0.00655738	0.783607	0.209836	0.000198708	305
LIB_9128	CGTCCCCCTTCTGGC	4	4	7	7	16	8	11.5	TCGGTGCCGTCCCCCTTCTGGCCGCGGTT	2	228	66	29	0.00869565	0.00675676	0.77027	0.222973	0.000198728	296
LIB_13151	GTCACCCCTGCGCGCTTCGCGCGGCAC	9	13	5	13	20	6	16.5	TCGGTGCGTCACCCCTGCGCGCTTCGCGCGGCACCGCGGTT	1	99	36	41	0.01	0.00735294	0.727941	0.264706	0.000198728	136
LIB_13223	GTCACCCCTGCGCGTCGCGCTTCTGG	9	11	6	13	16	2	14.5	TCGGTGCGTCACCCCTGCGCGTCGCGCTTCTGGCGCGGTT	1	99	36	40	0.01	0.00735294	0.727941	0.264706	0.000198728	136
LIB_32437	TCGGCTTCTTCTG	2	6	5	7	16	8	11.5	TCGGTGCTCGGCTTCTTCTGCGCGGTT	4	501	124	27	0.00792079	0.0063593	0.796502	0.197138	0.000198728	629
LIB_9664	CGTCGCGCTTCGCGTCTG	3	11	4	6	17	10	11.5	TCGGTGCCGTCGCGCTTCGCGTCTGCGCGGTT	2	148	84	32	0.0133333	0.00854701	0.632479	0.358974	0.000198768	234
LIB_57825	CCCTGCCCCCTGG	5	4	4	14	18	3	16	TCGGTGCCCCTGCCCCCTGGCGCGGTT	4	315	163	27	0.0125392	0.00829875	0.653527	0.338174	0.000198773	482
LIB_20232	GTCCGCGTCGCGCTGGC	3	9	5	7	18	10	12.5	TCGGTGCGTCCGCGTCGCGCTGGCCGCGGTT	2	282	57	31	0.00704225	0.0058651	0.826979	0.167155	0.000198817	341
LIB_50542	CCCCTGCGCGTTCGCGTTCTGGC	6	10	7	14	16	1	15	TCGGTGCCCCCTGCGCGTTCGCGTTCTGGCCGCGGTT	2	282	57	37	0.00704225	0.0058651	0.826979	0.167155	0.000198817	341
LIB_17132	GTCACCCGCTTCGCTGGCACCA	6	7	9	10	18	7	14	TCGGTGCGTCACCCGCTTCGCTGGCACCACGCGGTT	3	245	120	36	0.0120968	0.00815217	0.665761	0.326087	0.000198834	368
LIB_31578	TCAGGGCAC	3	1	5	8	20	11	14	TCGGTGCTCAGGGCACCGCGGTT	4	637	104	23	0.00624025	0.00536913	0.855034	0.139597	0.000198857	745
LIB_29959	TCACCGGCTTCGTTCTGGC	4	8	7	9	16	6	12.5	TCGGTGCTCACCGGCTTCGTTCTGGCCGCGGTT	5	476	184	33	0.010395	0.0075188	0.715789	0.276692	0.00019891	665
LIB_27063	TCACCCGG	6	0	2	11	20	8	15.5	TCGGTGCTCACCCGGCGCGGTT	5	533	172	22	0.00929368	0.00704225	0.750704	0.242254	0.000198934	710
LIB_49673	ACGGCTTCGTT	1	8	2	8	16	7	12	TCGGTGCACGGCTTCGTTCGCGGTT	3	433	84	25	0.00688073	0.00576923	0.832692	0.161538	0.000198939	520
LIB_53017	CCCCGCGTCGCCTG	4	7	3	12	18	5	15	TCGGTGCCCCCGCGTCGCCTGCGCGGTT	3	440	83	28	0.00677201	0.00570342	0.836502	0.157795	0.000198957	526
LIB_33062	TGCGCGTCGCGCCTGGCAC	1	11	7	6	18	11	12	TCGGTGCTGCGCGTCGCGCCTGGCACCGCGGTT	2	303	54	33	0.00655738	0.00557103	0.844011	0.150418	0.000198965	359
LIB_42131	ACCCCTGGCGCGGCTTCGCGCTG	7	14	2	14	19	4	16.5	TCGGTGCACCCCTGGCGCGGCTTCGCGCTGCGCGGTT	2	193	73	37	0.0102564	0.00746269	0.720149	0.272388	0.000199005	268
LIB_55667	CCGGCTTCGGCACCA	2	6	7	10	16	5	13	TCGGTGCCCGGCTTCGGCACCACGCGGTT	1	176	24	29	0.00564972	0.00497512	0.875622	0.119403	0.000199005	201
LIB_64466	TGCCCCCTGGCACCA	2	4	9	14	18	3	16	TCGGTGCTGCCCCCTGGCACCACGCGGTT	2	233	65	29	0.00851064	0.00666667	0.776667	0.216667	0.000199005	300
LIB_19901	GTCGCGCGGCTTCGCGCTTCTGGCACC	3	14	10	7	16	8	11.5	TCGGTGCGTCGCGCGGCTTCGCGCTTCTGGCACCCGCGGTT	1	125	31	41	0.00793651	0.00636943	0.796178	0.197452	0.000199045	157
LIB_29292	TCACCGGTT	5	2	2	10	16	5	13	TCGGTGCTCACCGGTTCGCGGTT	3	375	93	23	0.00793651	0.00636943	0.796178	0.197452	0.000199045	471
LIB_55653	CCGGCTTCCTGGCACCA	2	6	9	10	18	7	14	TCGGTGCCCGGCTTCCTGGCACCACGCGGTT	4	424	138	31	0.00934579	0.00706714	0.749117	0.243816	0.000199074	566
LIB_56228	CCGCGGCTCGCGTTCTGGCACCA	1	11	11	9	16	6	12.5	TCGGTGCCCGCGGCTCGCGTTCTGGCACCACGCGGTT	2	212	69	37	0.00934579	0.00706714	0.749117	0.243816	0.000199074	283
LIB_469	CGTCACCCCTGGCGGCTCGCTCTG	11	9	4	14	17	2	15.5	TCGGTGCCGTCACCCCTGGCGGCTCGCTCTGCGCGGTT	2	163	80	38	0.0121212	0.00816326	0.665306	0.326531	0.000199104	245
LIB_22356	GGCGCGCTTCGCGCTGG	1	13	3	5	19	13	12	TCGGTGCGGCGCGCTTCGCGCTGGCGCGGTT	2	217	68	31	0.00913242	0.00696864	0.756098	0.236934	0.000199104	287
LIB_25893	TCACCCCGCGCGCTTCGCGCCTG	7	13	3	12	18	5	15	TCGGTGCTCACCCCGCGCGCTTCGCGCCTGCGCGGTT	2	163	80	37	0.0121212	0.00816326	0.665306	0.326531	0.000199104	245
LIB_41481	CAGCGTTCGCTCTGGCA	2	8	7	8	17	8	12.5	TCGGTGCCAGCGTTCGCTCTGGCACGCGGTT	2	217	68	31	0.00913242	0.00696864	0.756098	0.236934	0.000199104	287
LIB_4200	CGTCACCCCGGCTCGTCTGGCAC	8	7	8	11	17	5	14	TCGGTGCCGTCACCCCGGCTCGTCTGGCACCGCGGTT	1	159	26	37	0.00625	0.00537634	0.854839	0.139785	0.000199124	186
LIB_17278	GTCACCGGCTCTCTGGCACCA	6	5	10	10	17	6	13.5	TCGGTGCGTCACCGGCTCTCTGGCACCACGCGGTT	1	159	26	35	0.00625	0.00537634	0.854839	0.139785	0.000199124	186
LIB_17813	GTCACCGCGGCTTCGCGGG	5	12	2	9	20	10	14.5	TCGGTGCGTCACCGCGGCTTCGCGGGCGCGGTT	1	131	30	33	0.00757576	0.00617284	0.808642	0.185185	0.000199124	162
LIB_26388	TCACCCCGCGTCGCTTCTG	7	7	5	12	16	3	14	TCGGTGCTCACCCCGCGTCGCTTCTGCGCGGTT	2	318	52	33	0.00625	0.00537634	0.854839	0.139785	0.000199124	372
LIB_26395	TCACCCCCGGCTTCGTCTGGC	7	8	6	12	17	4	14.5	TCGGTGCTCACCCCCGGCTTCGTCTGGCCGCGGTT	3	393	90	35	0.00757576	0.00617284	0.808642	0.185185	0.000199124	486
LIB_27117	TCACCCGCGCGGCTTCGCGCTT	6	14	2	11	16	4	13.5	TCGGTGCTCACCCGCGCGGCTTCGCGCTTCGCGGTT	2	262	60	36	0.00757576	0.00617284	0.808642	0.185185	0.000199124	324
LIB_56376	CGCGGCTTCGCTTCTGGCAC	1	10	9	9	16	6	12.5	TCGGTGCCGCGGCTTCGCTTCTGGCACCGCGGTT	1	159	26	34	0.00625	0.00537634	0.854839	0.139785	0.000199124	186
LIB_49940	AGCTTCTTCT	1	5	4	8	16	7	12	TCGGTGCAGCTTCTTCTCGCGGTT	2	326	51	24	0.00609756	0.00527705	0.860158	0.134565	0.000199134	379
LIB_45373	ACCCCCCCCTGG	5	4	3	12	19	6	15.5	TCGGTGCACCCCCCCCTGGCGCGGTT	4	543	117	26	0.00731261	0.0060241	0.817771	0.176205	0.000199144	664
LIB_7281	CGTCACGCGCTTCGCGTTCTGGCA	5	11	8	8	16	7	12	TCGGTGCCGTCACGCGCTTCGCGTTCTGGCACGCGGTT	2	171	78	38	0.0115607	0.00796813	0.681275	0.310757	0.000199203	251
LIB_1244	CGTCACCCCTGCGGCAC	11	1	5	14	20	5	17	TCGGTGCCGTCACCCCTGCGGCACCGCGGTT	2	222	67	31	0.00892857	0.00687285	0.762887	0.230241	0.000199213	291
LIB_4439	CGTCACCCGCTTCCTGGCACCA	8	5	9	11	18	6	14.5	TCGGTGCCGTCACCCGCTTCCTGGCACCACGCGGTT	2	222	67	36	0.00892857	0.00687285	0.762887	0.230241	0.000199213	291
LIB_33653	TCGTCGGGCACCA	1	5	7	6	16	9	11	TCGGTGCTCGTCGGGCACCACGCGGTT	2	310	53	27	0.00641026	0.00547945	0.849315	0.145205	0.000199253	365
LIB_54456	CCCCGTTCGGGCACCA	3	6	7	11	16	4	13.5	TCGGTGCCCCCGTTCGGGCACCACGCGGTT	1	167	25	30	0.00595238	0.00518135	0.865285	0.129534	0.000199283	193
LIB_15049	GTCACCCCCCCCTGGCA	8	4	5	12	19	6	15.5	TCGGTGCGTCACCCCCCCCTGGCACGCGGTT	2	288	56	31	0.00689655	0.00578035	0.83237	0.16185	0.000199322	346
LIB_15070	GTCACCCCCCCCT	8	4	1	12	16	3	14	TCGGTGCGTCACCCCCCCCTCGCGGTT	2	288	56	27	0.00689655	0.00578035	0.83237	0.16185	0.000199322	346
LIB_27650	TCACCCGCGTCGCTTCTGGCACC	6	7	10	11	16	4	13.5	TCGGTGCTCACCCGCGTCGCTTCTGGCACCCGCGGTT	2	288	56	37	0.00689655	0.00578035	0.83237	0.16185	0.000199322	346
LIB_29144	TCACCGTCTCTGGCAC	5	3	8	10	17	6	13.5	TCGGTGCTCACCGTCTCTGGCACCGCGGTT	2	288	56	30	0.00689655	0.00578035	0.83237	0.16185	0.000199322	346
LIB_2061	CGTCACCCCTGGCTCTTCTGG	10	5	6	13	16	2	14.5	TCGGTGCCGTCACCCCTGGCTCTTCTGGCGCGGTT	3	439	83	35	0.00678733	0.00571429	0.83619	0.158095	0.000199336	525
LIB_21929	GTGGCTTCTGG	2	6	3	6	19	12	12.5	TCGGTGCGTGGCTTCTGGCGCGGTT	3	439	83	25	0.00678733	0.00571429	0.83619	0.158095	0.000199336	525
LIB_23507	TCACCCCTGTCTGGCAC	9	0	8	14	17	2	15.5	TCGGTGCTCACCCCTGTCTGGCACCGCGGTT	3	325	102	31	0.00914634	0.00697674	0.755814	0.237209	0.000199336	430
LIB_11660	CGCCTTCTGGC	2	2	7	5	16	10	10.5	TCGGTGCCGCCTTCTGGCCGCGGTT	4	376	148	25	0.0105263	0.00757576	0.712121	0.280303	0.000199362	528
LIB_26542	TCACCCCCGTTCGTTCTGGC	7	6	7	12	16	3	14	TCGGTGCTCACCCCCGTTCGTTCTGGCCGCGGTT	2	295	55	34	0.00673401	0.00568182	0.838068	0.15625	0.000199362	352
LIB_34615	CACCCCTGGCGTCGCTTCTGG	8	7	6	14	16	1	15	TCGGTGCCACCCCTGGCGTCGCTTCTGGCGCGGTT	1	70	43	35	0.0140845	0.00877193	0.614035	0.377193	0.000199362	114
LIB_37966	CACCCGCGGCTTCGCCTG	5	10	3	11	18	6	14.5	TCGGTGCCACCCGCGGCTTCGCCTGCGCGGTT	1	94	37	32	0.0105263	0.00757576	0.712121	0.280303	0.000199362	132
LIB_18561	GTCACGTCT	5	3	1	9	16	6	12.5	TCGGTGCGTCACGTCTCGCGGTT	3	248	119	23	0.0119522	0.00810811	0.67027	0.321622	0.00019938	370
LIB_13365	GTCACCCCTCGCGTTCGCGTGGCACC	9	10	7	13	19	5	16	TCGGTGCGTCACCCCTCGCGTTCGCGTGGCACCCGCGGTT	2	227	66	40	0.00873362	0.00677966	0.769492	0.223729	0.000199402	295
LIB_19669	GTCAGTCCTGGCACC	4	3	8	8	18	9	13	TCGGTGCGTCAGTCCTGGCACCCGCGGTT	4	423	138	29	0.00936768	0.00707965	0.748673	0.244248	0.000199427	565
LIB_48385	ACGCGGCTCGCT	2	9	1	9	16	6	12.5	TCGGTGCACGCGGCTCGCTCGCGGTT	4	487	126	26	0.00814664	0.00648298	0.789303	0.204214	0.000199476	617
LIB_3046	CGTCACCCCCGTTCGT	9	6	1	12	16	3	14	TCGGTGCCGTCACCCCCGTTCGTCGCGGTT	2	302	54	30	0.00657895	0.00558659	0.843575	0.150838	0.000199521	358
LIB_50487	CCCCTGCGCGCTTCGCGTGGC	6	11	4	14	19	4	16.5	TCGGTGCCCCCTGCGCGCTTCGCGTGGCCGCGGTT	2	302	54	35	0.00657895	0.00558659	0.843575	0.150838	0.000199521	358
LIB_56980	CCCTGGCGCGTTCGCGCG	5	12	1	14	20	5	17	TCGGTGCCCCTGGCGCGTTCGCGCGCGCGGTT	1	151	27	32	0.00657895	0.00558659	0.843575	0.150838	0.000199521	179
LIB_30722	TCACGCGGCTCGCGCTG	3	11	3	8	18	9	13	TCGGTGCTCACGCGGCTCGCGCTGCGCGGTT	2	360	47	31	0.00552486	0.00488998	0.880196	0.114914	0.000199591	409
LIB_22077	GTGTCCTG	2	3	3	6	18	11	12	TCGGTGCGTGTCCTGCGCGGTT	2	274	58	22	0.00724638	0.00598802	0.820359	0.173653	0.000199601	334
LIB_50342	CCCCTGGCGCGTTCGCGCGGCACCA	6	12	7	14	16	1	15	TCGGTGCCCCCTGGCGCGTTCGCGCGGCACCACGCGGTT	1	137	29	39	0.00724638	0.00598802	0.820359	0.173653	0.000199601	167
LIB_28643	TCACCGCGGCTCGCTCTGGCACC	5	9	9	10	17	6	13.5	TCGGTGCTCACCGCGGCTCGCTCTGGCACCCGCGGTT	3	340	99	37	0.00874636	0.00678733	0.769231	0.223982	0.000199627	442
LIB_31368	TCAGCTTCT	3	5	1	8	16	7	12	TCGGTGCTCAGCTTCTCGCGGTT	3	340	99	23	0.00874636	0.00678733	0.769231	0.223982	0.000199627	442
LIB_46023	ACCCCGCGTCGCGGG	4	9	2	11	20	8	15.5	TCGGTGCACCCCGCGTCGCGGGCGCGGTT	2	317	52	29	0.00626959	0.00539084	0.854447	0.140162	0.000199661	371
LIB_23069	GGGCTTCGGCACC	1	6	6	5	20	14	12.5	TCGGTGCGGGCTTCGGCACCCGCGGTT	2	192	73	27	0.0103093	0.00749064	0.719101	0.273408	0.00019975	267
LIB_58490	CCCTGCGGCTCGCTCTGGCAC	4	9	8	13	17	3	15	TCGGTGCCCCTGCGGCTCGCTCTGGCACCGCGGTT	3	319	103	35	0.00931677	0.00705882	0.750588	0.242353	0.000199778	425
LIB_63907	TGCGCGTTCGCGG	2	10	1	14	20	5	17	TCGGTGCTGCGCGTTCGCGGCGCGGTT	5	725	139	27	0.00684931	0.00575374	0.834292	0.159954	0.000199783	869
LIB_20794	GTCGTTCGGCAC	3	4	5	7	20	12	13.5	TCGGTGCGTCGTTCGGCACCGCGGTT	3	314	104	26	0.00946372	0.00712589	0.745843	0.247031	0.000199791	421
LIB_27547	TCACCCGCGCTTCGCTCTGGCAC	6	9	8	11	17	5	14	TCGGTGCTCACCCGCGCTTCGCTCTGGCACCGCGGTT	3	356	96	37	0.00835655	0.00659341	0.782418	0.210989	0.0001998	455
LIB_45837	ACCCGCGCGTCGCGCGGCACC	4	11	6	11	20	8	15.5	TCGGTGCACCCGCGCGTCGCGCGGCACCCGCGGTT	1	108	34	35	0.00917431	0.00699301	0.755245	0.237762	0.0001998	143
LIB_45894	ACCCCGCGGCTCGCGTCTGGCACCA	4	11	10	11	17	5	14	TCGGTGCACCCCGCGGCTCGCGTCTGGCACCACGCGGTT	2	243	63	39	0.00816326	0.00649351	0.788961	0.204545	0.0001998	308
LIB_48310	ACGCGGCTTCGCTCTGGC	2	10	6	9	17	7	13	TCGGTGCACGCGGCTTCGCTCTGGCCGCGGTT	4	432	136	32	0.00917431	0.00699301	0.755245	0.237762	0.0001998	572
LIB_58412	CCCTCGCGTTCGCGTTC	4	10	3	13	16	2	14.5	TCGGTGCCCCTCGCGTTCGCGTTCCGCGGTT	2	183	75	31	0.0108108	0.00769231	0.703846	0.288462	0.0001998	260
LIB_13787	GTCACCCCTGGCTCCTGG	9	5	4	13	18	4	15.5	TCGGTGCGTCACCCCTGGCTCCTGGCGCGGTT	4	528	119	32	0.0075188	0.00614439	0.81106	0.182796	0.000199818	651
LIB_57330	CCCTGGCGCTTCGCTGGCACCA	5	9	8	14	19	4	16.5	TCGGTGCCCCTGGCGCTTCGCTGGCACCACGCGGTT	3	309	105	36	0.00961539	0.00719425	0.741007	0.251799	0.00019984	417
LIB_63335	CTCGTCGTTCTGG	2	5	6	13	16	2	14.5	TCGGTGCCTCGTCGTTCTGGCGCGGTT	4	407	141	27	0.00973236	0.00724638	0.737319	0.255435	0.0001999	552
LIB_14157	GTCACCCCGCGCGCTTCGCGCGG	8	13	2	12	20	7	16	TCGGTGCGTCACCCCGCGCGCTTCGCGCGGCGCGGTT	1	81	40	37	0.0121951	0.00819672	0.663934	0.327869	0.00019992	122
LIB_9927	CGTGCGTTCGCTTCTGGC	3	8	7	6	16	9	11	TCGGTGCCGTGCGTTCGCTTCTGGCCGCGGTT	4	320	161	32	0.0123457	0.00824742	0.659794	0.331959	0.000199938	485
LIB_24218	TCACCCCTGCGCTTCGCTGGCACCA	9	7	9	14	18	3	16	TCGGTGCTCACCCCTGCGCTTCGCTGGCACCACGCGGTT	3	334	100	39	0.00890208	0.00686499	0.764302	0.228833	0.000199951	437
LIB_49839	AGGCTTCCTGGCACC	1	6	8	8	18	9	13	TCGGTGCAGGCTTCCTGGCACCCGCGGTT	4	370	149	29	0.0106952	0.00764818	0.707457	0.284895	0.000199953	523
LIB_7324	CGTCACGCGTTCGCGTTC	5	10	3	8	16	7	12	TCGGTGCCGTCACGCGTTCGCGTTCCGCGGTT	2	201	71	32	0.00985222	0.00729927	0.733577	0.259124	0.00019998	274
LIB_3390	CGTCACCCCCCCT	9	3	1	12	16	3	14	TCGGTGCCGTCACCCCCCCTCGCGGTT	2	280	57	27	0.0070922	0.0058997	0.825959	0.168142	0.00019999	339
LIB_5758	CGTCACCGGTCTGGCAC	7	2	8	10	17	6	13.5	TCGGTGCCGTCACCGGTCTGGCACCGCGGTT	1	175	24	31	0.00568182	0.005	0.875	0.12	0.0002	200
LIB_21036	GTCGGCTGGC	3	2	5	7	18	10	12.5	TCGGTGCGTCGGCTGGCCGCGGTT	4	497	124	24	0.00798403	0.0064	0.7952	0.1984	0.0002	625
LIB_40444	CACCGGCTTCGGGC	3	8	3	9	20	10	14.5	TCGGTGCCACCGGCTTCGGGCCGCGGTT	1	85	39	28	0.0116279	0.008	0.68	0.312	0.0002	125
LIB_48199	ACCGCGCTTCGCGTCTGGCACC	2	11	9	9	17	7	13	TCGGTGCACCGCGCTTCGCGTCTGGCACCCGCGGTT	3	410	87	36	0.00726392	0.006	0.82	0.174	0.0002	500
LIB_3366	CGTCACCCCCCCTG	9	3	2	12	19	6	15.5	TCGGTGCCGTCACCCCCCCTGCGCGGTT	3	361	95	28	0.00824176	0.00653595	0.786492	0.206972	0.00020008	459
LIB_18137	GTCACGCGTTCGCT	5	8	1	9	16	6	12.5	TCGGTGCGTCACGCGTTCGCTCGCGGTT	2	301	54	28	0.00660066	0.00560224	0.843137	0.151261	0.00020008	357
LIB_25821	TCACCCCGCGCGGCTTCGCGCCTGGCACCA	7	14	9	12	18	5	15	TCGGTGCTCACCCCGCGCGGCTTCGCGCCTGGCACCACGCGGTT	1	113	33	44	0.00877193	0.00680272	0.768707	0.22449	0.00020008	147
LIB_30063	TCACCGTTCGGG	4	6	2	9	20	10	14.5	TCGGTGCTCACCGTTCGGGCGCGGTT	2	301	54	26	0.00660066	0.00560224	0.843137	0.151261	0.00020008	357
LIB_37891	CACCCCGCGTTCGCGCTGG	5	10	4	11	18	6	14.5	TCGGTGCCACCCCGCGTTCGCGCTGGCGCGGTT	1	77	41	33	0.0128205	0.00840336	0.647059	0.344538	0.00020008	119
LIB_60935	CCTCGGCTCGTGGC	3	7	4	13	19	5	16	TCGGTGCCCTCGGCTCGTGGCCGCGGTT	3	216	127	28	0.0136986	0.00867052	0.624277	0.367052	0.000200089	346
LIB_56440	CGCGCTTCGCTTCTGGCAC	1	9	9	9	16	6	12.5	TCGGTGCCGCGCTTCGCTTCTGGCACCGCGGTT	2	187	74	33	0.010582	0.00760456	0.711027	0.281369	0.00020012	263
LIB_6109	CGTCACCGCGGCTCGCGTTCTGGCA	6	11	8	9	16	6	12.5	TCGGTGCCGTCACCGCGGCTCGCGTTCTGGCACGCGGTT	1	66	44	39	0.0149254	0.00900901	0.594595	0.396396	0.0002002	111
LIB_28601	TCACCGCGGCTTCGCTCTGGC	5	10	6	10	17	6	13.5	TCGGTGCTCACCGCGGCTTCGCTCTGGCCGCGGTT	1	98	36	35	0.010101	0.00740741	0.725926	0.266667	0.0002002	135
LIB_40586	CACCGTCGCTGGCACC	3	5	8	9	18	8	13.5	TCGGTGCCACCGTCGCTGGCACCCGCGGTT	1	66	44	30	0.0149254	0.00900901	0.594595	0.396396	0.0002002	111
LIB_44355	ACCCCTCTTCTGGCACCA	6	1	11	13	16	2	14.5	TCGGTGCACCCCTCTTCTGGCACCACGCGGTT	2	196	72	32	0.010101	0.00740741	0.725926	0.266667	0.0002002	270
LIB_51193	CCCCTGCCCCTGGCACCA	6	4	8	14	19	4	16.5	TCGGTGCCCCCTGCCCCTGGCACCACGCGGTT	2	316	52	32	0.00628931	0.00540541	0.854054	0.140541	0.0002002	370
LIB_61854	CTGGCGCTTCGCCTGGCACC	3	9	8	14	18	3	16	TCGGTGCCTGGCGCTTCGCCTGGCACCCGCGGTT	1	158	26	34	0.00628931	0.00540541	0.854054	0.140541	0.0002002	185
LIB_46315	ACCCCGCTTCGTCTGGCAC	4	7	8	11	17	5	14	TCGGTGCACCCCGCTTCGTCTGGCACCGCGGTT	3	403	88	33	0.00738916	0.00607287	0.815789	0.178138	0.000200205	494
LIB_33237	TCGCGTTCGCGTTCTG	1	10	5	6	16	9	11	TCGGTGCTCGCGTTCGCGTTCTGCGCGGTT	3	344	98	30	0.00864553	0.00674157	0.773034	0.220225	0.000200245	445
LIB_18504	GTCACGTTCTGGCACCA	5	4	8	9	19	9	14	TCGGTGCGTCACGTTCTGGCACCACGCGGTT	2	150	83	31	0.0131579	0.00851064	0.638298	0.353191	0.00020025	235
LIB_47596	ACCGGCTTCTT	3	6	2	10	16	5	13	TCGGTGCACCGGCTTCTTCGCGGTT	2	150	83	25	0.0131579	0.00851064	0.638298	0.353191	0.00020025	235
LIB_11045	CGGCGTTCGCGGCACC	2	8	6	5	20	14	12.5	TCGGTGCCGGCGTTCGCGGCACCCGCGGTT	2	254	61	30	0.0078125	0.00630915	0.801262	0.192429	0.00020029	317
LIB_2374	CGTCACCCCGCGCGGCTCGCGCTTCTGGCACC	9	13	10	12	16	3	14	TCGGTGCCGTCACCCCGCGCGGCTCGCGCTTCTGGCACCCGCGGTT	1	166	25	46	0.00598802	0.00520833	0.864583	0.130208	0.000200321	192
LIB_2478	CGTCACCCCGCGCGTCGCGCTGGC	9	11	4	12	19	6	15.5	TCGGTGCCGTCACCCCGCGCGTCGCGCTGGCCGCGGTT	1	166	25	38	0.00598802	0.00520833	0.864583	0.130208	0.000200321	192
LIB_2941	CGTCACCCCCGGCTCGCTGGCAC	9	7	7	12	18	5	15	TCGGTGCCGTCACCCCCGGCTCGCTGGCACCGCGGTT	2	248	62	37	0.008	0.00641026	0.794872	0.198718	0.000200321	312
LIB_24270	TCACCCCTGCGTTCGGGCACC	9	6	6	14	20	5	17	TCGGTGCTCACCCCTGCGTTCGGGCACCCGCGGTT	4	496	124	35	0.008	0.00641026	0.794872	0.198718	0.000200321	624
LIB_47207	ACCGCGGCTTCGCTTCTGG	3	10	6	10	16	5	13	TCGGTGCACCGCGGCTTCGCTTCTGGCGCGGTT	2	248	62	33	0.008	0.00641026	0.794872	0.198718	0.000200321	312
LIB_49304	ACGCGGCTCGCGTG	1	11	2	8	19	10	13.5	TCGGTGCACGCGGCTCGCGTGCGCGGTT	1	124	31	28	0.008	0.00641026	0.794872	0.198718	0.000200321	156
LIB_52882	CCCCGCGGCTTCGCTTCTGGCACCA	4	10	11	12	16	3	14	TCGGTGCCCCCGCGGCTTCGCTTCTGGCACCACGCGGTT	1	166	25	39	0.00598802	0.00520833	0.864583	0.130208	0.000200321	192
LIB_55646	CCGGCTTCTCTGGCACCA	2	6	10	10	17	6	13.5	TCGGTGCCCGGCTTCTCTGGCACCACGCGGTT	1	184	23	32	0.00540541	0.00480769	0.884615	0.110577	0.000200321	208
LIB_24688	TCACCCCTGCCTTCTGGCAC	9	2	9	14	16	1	15	TCGGTGCTCACCCCTGCCTTCTGGCACCGCGGTT	4	520	120	34	0.00763359	0.00621118	0.807453	0.186335	0.000200361	644
LIB_58552	CCCTGCGTTCGCTCTGGC	4	8	6	13	17	3	15	TCGGTGCCCCTGCGTTCGCTCTGGCCGCGGTT	4	490	125	32	0.00809717	0.00646204	0.791599	0.201939	0.000200373	619
LIB_51447	CCCCTCTGGC	5	0	5	13	18	4	15.5	TCGGTGCCCCCTCTGGCCGCGGTT	5	591	160	24	0.00838926	0.00661376	0.781746	0.21164	0.000200417	756
LIB_20044	GTCGCGCGTCGCGCTGGC	3	11	4	7	19	11	13	TCGGTGCGTCGCGCGTCGCGCTGGCCGCGGTT	3	349	97	32	0.00852273	0.00668151	0.777283	0.216036	0.000200445	449
LIB_32680	TCCCCTCTGGCAC	2	3	8	7	17	9	12	TCGGTGCTCCCCTCTGGCACCGCGGTT	6	698	194	27	0.00852273	0.00668151	0.777283	0.216036	0.000200445	898
LIB_20520	GTCCGGCTCGGGCA	3	7	4	7	20	12	13.5	TCGGTGCGTCCGGCTCGGGCACGCGGTT	2	242	63	28	0.00819672	0.00651466	0.788274	0.205212	0.000200451	307
LIB_8992	CGTCGCTTCCTGGCACCA	4	5	9	7	18	10	12.5	TCGGTGCCGTCGCTTCCTGGCACCACGCGGTT	1	143	28	32	0.00694444	0.00581395	0.831395	0.162791	0.000200481	172
LIB_21717	GTGCGTCGCTTCTGGC	2	7	7	6	16	9	11	TCGGTGCGTGCGTCGCTTCTGGCCGCGGTT	3	219	126	30	0.0135135	0.00862069	0.62931	0.362069	0.000200481	348
LIB_21621	GTGCGCTTCGCTG	2	9	2	6	19	12	12.5	TCGGTGCGTGCGCTTCGCTGCGCGGTT	2	293	55	27	0.00677966	0.00571429	0.837143	0.157143	0.000200501	350
LIB_9051	CGTCGTTCTTCTGG	4	4	6	7	16	8	11.5	TCGGTGCCGTCGTTCTTCTGGCGCGGTT	2	279	57	28	0.00711744	0.00591716	0.825444	0.168639	0.000200582	338
LIB_26587	TCACCCCCGTCGT	7	5	1	12	16	3	14	TCGGTGCTCACCCCCGTCGTCGCGGTT	3	402	88	27	0.00740741	0.00608519	0.815416	0.178499	0.000200611	493
LIB_26648	TCACCCCGGCTCG	7	5	1	12	20	7	16	TCGGTGCTCACCCCGGCTCGCGCGGTT	4	405	141	27	0.00977995	0.00727273	0.736364	0.256364	0.000200627	550
LIB_45239	ACCCCGGCTCTT	5	5	2	12	16	3	14	TCGGTGCACCCCGGCTCTTCGCGGTT	4	405	141	26	0.00977995	0.00727273	0.736364	0.256364	0.000200627	550
LIB_39225	CACCGCGTTCGCTGG	4	8	3	10	19	8	14.5	TCGGTGCCACCGCGTTCGCTGGCGCGGTT	1	150	27	29	0.00662252	0.00561798	0.842697	0.151685	0.000200642	178
LIB_61096	CCTGGCTCG	3	5	1	13	20	6	16.5	TCGGTGCCCTGGCTCGCGCGGTT	3	415	86	23	0.00717703	0.00595238	0.823413	0.170635	0.000200642	504
LIB_33880	TGGGGTGGCACCA	1	4	8	6	19	12	12.5	TCGGTGCTGGGGTGGCACCACGCGGTT	5	517	174	27	0.00957854	0.00718391	0.742816	0.25	0.000200668	696
LIB_5681	CGTCACCGGGGTCTGGCAC	7	4	8	10	17	6	13.5	TCGGTGCCGTCACCGGGGTCTGGCACCGCGGTT	2	236	64	33	0.00840336	0.00662252	0.781457	0.211921	0.000200682	302
LIB_15089	GTCACCCCGGGGTGGCAC	8	4	6	12	19	6	15.5	TCGGTGCGTCACCCCGGGGTGGCACCGCGGTT	3	343	98	32	0.00867052	0.00675676	0.772523	0.220721	0.000200696	444
LIB_18000	GTCACGCGGCTTCGCTGGCAC	5	10	6	9	19	9	14	TCGGTGCGTCACGCGGCTTCGCTGGCACCGCGGTT	3	343	98	35	0.00867052	0.00675676	0.772523	0.220721	0.000200696	444
LIB_6349	CGTCACGCGTTCGCTCTGG	6	8	5	9	17	7	13	TCGGTGCCGTCACGCGTTCGCTCTGGCGCGGTT	2	200	71	33	0.00990099	0.00732601	0.732601	0.260073	0.000200713	273
LIB_54241	CCCGCGTTCGCTCTGGCA	3	8	7	11	17	5	14	TCGGTGCCCCGCGTTCGCTCTGGCACGCGGTT	3	377	92	32	0.00789474	0.00635593	0.798729	0.194915	0.000200714	472
LIB_24066	TCACCCCTGGCGTTCGCTGGCA	9	8	5	14	19	4	16.5	TCGGTGCTCACCCCTGGCGTTCGCTGGCACGCGGTT	3	383	91	36	0.00777202	0.00628931	0.802935	0.190776	0.000200723	477
LIB_57148	CCCTGCGCGCTTCGCGTTCTGG	5	11	6	14	16	1	15	TCGGTGCCCCTGCGCGCTTCGCGTTCTGGCGCGGTT	2	165	79	36	0.011976	0.00813008	0.670732	0.321138	0.000200743	246
LIB_23971	TCACCCCTGGCGGCTCGCTCTG	9	9	4	14	17	2	15.5	TCGGTGCTCACCCCTGGCGGCTCGCTCTGCGCGGTT	3	371	93	36	0.00802139	0.00642398	0.794433	0.199143	0.000200749	467
LIB_50407	CCCCTGCGCGGCTTCGCGTG	6	12	2	14	19	4	16.5	TCGGTGCCCCCTGCGCGGCTTCGCGTGCGCGGTT	2	225	66	34	0.00881057	0.00682594	0.767918	0.225256	0.000200763	293
LIB_32768	TCCCTTCTGGCACC	2	2	10	7	16	8	11.5	TCGGTGCTCCCTTCTGGCACCCGCGGTT	6	736	187	28	0.00808625	0.00645856	0.79225	0.201292	0.000200784	929
LIB_49933	AGCTTCTTCTGGCACCA	1	5	11	8	16	7	12	TCGGTGCAGCTTCTTCTGGCACCACGCGGTT	1	136	29	31	0.00729927	0.0060241	0.819277	0.174699	0.000200803	166
LIB_50397	CCCCTGCGCGGCTTCGCGTCTGGCAC	6	12	8	14	17	2	15.5	TCGGTGCCCCCTGCGCGGCTTCGCGTCTGGCACCGCGGTT	1	136	29	40	0.00729927	0.0060241	0.819277	0.174699	0.000200803	166
LIB_28735	TCACCGCGTTCGCTGGCACC	5	8	7	10	19	8	14.5	TCGGTGCTCACCGCGTTCGCTGGCACCCGCGGTT	5	624	154	34	0.00794913	0.0063857	0.796935	0.196679	0.000200808	783
LIB_44959	ACCCCGCGTCGCTTCTGGCAC	5	7	9	12	16	3	14	TCGGTGCACCCCGCGTCGCTTCTGGCACCGCGGTT	2	331	50	35	0.00600601	0.00522193	0.86423	0.130548	0.000200844	383
LIB_8402	CGTCCGCGCTTCGCGCTGG	4	11	4	7	18	10	12.5	TCGGTGCCGTCCGCGCTTCGCGCTGGCGCGGTT	2	173	77	33	0.0114286	0.00793651	0.686508	0.305556	0.000200924	252
LIB_45060	ACCCCCGCTTCGTG	5	7	2	12	19	6	15.5	TCGGTGCACCCCCGCTTCGTGCGCGGTT	4	537	117	28	0.00739372	0.00607903	0.816109	0.177812	0.00020096	658
LIB_27905	TCACCCGGCTCTGGC	6	5	4	11	19	7	15	TCGGTGCTCACCCGGCTCTGGCCGCGGTT	4	404	141	29	0.00980392	0.00728597	0.735883	0.256831	0.000200992	549
LIB_40775	CACGTCCTG	3	3	3	9	18	8	13.5	TCGGTGCCACGTCCTGCGCGGTT	1	174	24	23	0.00571429	0.00502513	0.874372	0.120603	0.000201005	199
LIB_49802	ACGTCGCTGGCACCA	1	5	9	8	18	9	13	TCGGTGCACGTCGCTGGCACCACGCGGTT	3	401	88	29	0.00742574	0.00609756	0.815041	0.178862	0.000201018	492
LIB_26679	TCACCCCGCTTCCTGGCACCA	7	5	9	12	18	5	15	TCGGTGCTCACCCCGCTTCCTGGCACCACGCGGTT	3	297	107	35	0.01	0.00737101	0.72973	0.262899	0.000201027	407
LIB_9224	CGTCGGGTGGCAC	4	3	6	7	19	11	13	TCGGTGCCGTCGGGTGGCACCGCGGTT	2	285	56	27	0.00696864	0.0058309	0.830904	0.163265	0.000201066	343
LIB_49489	AGCGGCTCGCCTGG	1	9	4	8	18	9	13	TCGGTGCAGCGGCTCGCCTGGCGCGGTT	2	357	47	28	0.00557103	0.00492611	0.87931	0.115764	0.000201066	406
LIB_50715	CCCCTGGCGTTCGCCTGGCA	6	8	6	14	18	3	16	TCGGTGCCCCCTGGCGTTCGCCTGGCACGCGGTT	2	285	56	34	0.00696864	0.0058309	0.830904	0.163265	0.000201066	343
LIB_38110	CACCCGCGTTCGCTTCTG	5	8	5	11	16	4	13.5	TCGGTGCCACCCGCGTTCGCTTCTGCGCGGTT	1	69	43	32	0.0142857	0.00884956	0.610619	0.380531	0.000201126	113
LIB_19559	GTCAGGCTCTGGCACC	4	5	7	8	19	10	13.5	TCGGTGCGTCAGGCTCTGGCACCCGCGGTT	3	382	91	30	0.00779221	0.00630252	0.802521	0.191176	0.000201144	476
LIB_33552	TCGCTTCGTCTGG	1	7	5	6	17	10	11.5	TCGGTGCTCGCTTCGTCTGGCGCGGTT	3	456	80	27	0.00653595	0.00556586	0.846011	0.148423	0.000201176	539
LIB_14443	GTCACCCCCGCGTCGCGTTCT	8	9	4	12	16	3	14	TCGGTGCGTCACCCCCGCGTCGCGTTCTCGCGGTT	3	274	112	35	0.0108303	0.00771208	0.70437	0.287918	0.000201185	389
LIB_33602	TCGTTCGCTGGCACCA	1	6	9	6	18	11	12	TCGGTGCTCGTTCGCTGGCACCACGCGGTT	3	316	103	30	0.00940439	0.007109	0.748815	0.244076	0.000201198	422
LIB_36	CGTCACCCCTGTTCT	11	0	4	14	16	1	15	TCGGTGCCGTCACCCCTGTTCTCGCGGTT	2	299	54	29	0.00664452	0.0056338	0.842254	0.152113	0.000201207	355
LIB_7232	CGTCACGCGGCTCGCGTGGCACC	5	11	7	8	19	10	13.5	TCGGTGCCGTCACGCGGCTCGCGTGGCACCCGCGGTT	1	107	34	37	0.00925926	0.00704225	0.753521	0.239437	0.000201207	142
LIB_22339	GGCGCGGCTCGCGCTT	1	13	2	5	16	10	10.5	TCGGTGCGGCGCGGCTCGCGCTTCGCGGTT	3	321	102	30	0.00925926	0.00704225	0.753521	0.239437	0.000201207	426
LIB_57147	CCCTGCGCGCTTCGCGTTCTGGC	5	11	7	14	16	1	15	TCGGTGCCCCTGCGCGCTTCGCGTTCTGGCCGCGGTT	2	214	68	37	0.00925926	0.00704225	0.753521	0.239437	0.000201207	284
LIB_426	CGTCACCCCTGCGCGTCGCGTTCT	11	9	4	14	16	1	15	TCGGTGCCGTCACCCCTGCGCGTCGCGTTCTCGCGGTT	1	102	35	38	0.00970874	0.00724638	0.73913	0.253623	0.000201288	138
LIB_17106	GTCACCCGGCTCGGGCACC	6	7	6	10	20	9	15	TCGGTGCGTCACCCGGCTCGGGCACCCGCGGTT	1	102	35	33	0.00970874	0.00724638	0.73913	0.253623	0.000201288	138
LIB_19427	GTCACGTTCGTCTGGC	4	6	6	8	17	8	12.5	TCGGTGCGTCACGTTCGTCTGGCCGCGGTT	1	183	23	30	0.00543478	0.00483092	0.884058	0.111111	0.000201288	207
LIB_29478	TCACGCGCGTTCGCGCCTGGCACCA	4	12	9	9	18	8	13.5	TCGGTGCTCACGCGCGTTCGCGCCTGGCACCACGCGGTT	1	157	26	39	0.00632911	0.00543478	0.853261	0.141304	0.000201288	184
LIB_31224	TCACGTCGCTGGCA	3	5	6	8	18	9	13	TCGGTGCTCACGTCGCTGGCACGCGGTT	2	204	70	28	0.00970874	0.00724638	0.73913	0.253623	0.000201288	276
LIB_41972	CAGGGGTTCTGGCA	2	4	8	8	16	7	12	TCGGTGCCAGGGGTTCTGGCACGCGGTT	1	102	35	28	0.00970874	0.00724638	0.73913	0.253623	0.000201288	138
LIB_43677	ACCCCTCGCGTTCGCGTCTGGCACC	6	10	9	13	17	3	15	TCGGTGCACCCCTCGCGTTCGCGTCTGGCACCCGCGGTT	3	394	89	39	0.00755667	0.00617284	0.8107	0.183128	0.000201288	486
LIB_54995	CCGCGCGTTCGCGCCTGG	2	12	4	10	18	7	14	TCGGTGCCCGCGCGTTCGCGCCTGGCGCGGTT	1	193	22	32	0.00515464	0.00462963	0.893519	0.101852	0.000201288	216
LIB_58934	CCCTGTCTTCTGGCA	4	3	8	13	16	2	14.5	TCGGTGCCCCTGTCTTCTGGCACGCGGTT	2	204	70	29	0.00970874	0.00724638	0.73913	0.253623	0.000201288	276
LIB_62057	CTGCGCTTCGTGGCACCA	3	7	8	14	19	4	16.5	TCGGTGCCTGCGCTTCGTGGCACCACGCGGTT	2	204	70	32	0.00970874	0.00724638	0.73913	0.253623	0.000201288	276
LIB_54821	CCCGCTGGCACC	3	1	8	11	18	6	14.5	TCGGTGCCCCGCTGGCACCCGCGGTT	4	345	154	26	0.0114613	0.00795229	0.685885	0.306163	0.000201324	503
LIB_9954	CGTGCGTCGCTGGCACCA	3	7	8	6	19	12	12.5	TCGGTGCCGTGCGTCGCTGGCACCACGCGGTT	2	181	75	32	0.010929	0.00775194	0.70155	0.290698	0.000201349	258
LIB_31233	TCACGTCGTGGCACC	3	5	7	8	19	10	13.5	TCGGTGCTCACGTCGTGGCACCCGCGGTT	4	470	128	29	0.00843882	0.00664452	0.780731	0.212625	0.000201349	602
LIB_39737	CACCGGGGGCACC	4	3	6	10	20	9	15	TCGGTGCCACCGGGGGCACCCGCGGTT	2	235	64	27	0.00843882	0.00664452	0.780731	0.212625	0.000201349	301
LIB_8646	CGTCGCGTTCGCTGGCAC	4	8	6	7	19	11	13	TCGGTGCCGTCGCGTTCGCTGGCACCGCGGTT	3	176	138	32	0.0167598	0.00946372	0.555205	0.435331	0.000201356	317
LIB_47968	ACGCGCGGCTCGCGCTCTGGCACCA	2	13	10	9	17	7	13	TCGGTGCACGCGCGGCTCGCGCTCTGGCACCACGCGGTT	1	112	33	39	0.00884956	0.00684931	0.767123	0.226027	0.00020145	146
LIB_58978	CCCTCCCCTTC	4	4	3	13	16	2	14.5	TCGGTGCCCCTCCCCTTCCGCGGTT	1	112	33	25	0.00884956	0.00684931	0.767123	0.226027	0.00020145	146
LIB_14731	GTCACCCCCGCTTCGCTGGCAC	8	7	7	12	18	5	15	TCGGTGCGTCACCCCCGCTTCGCTGGCACCGCGGTT	2	306	53	36	0.00649351	0.00554017	0.847645	0.146814	0.000201461	361
LIB_19459	GTCACGTTCGTTCT	4	6	4	8	16	7	12	TCGGTGCGTCACGTTCGTTCTCGCGGTT	5	598	158	28	0.00829187	0.0065703	0.785808	0.207622	0.000201543	761
LIB_20842	GTCGTCTTCTG	3	3	5	7	16	8	11.5	TCGGTGCGTCGTCTTCTGCGCGGTT	4	475	127	25	0.00835073	0.00660066	0.783828	0.209571	0.000201547	606
LIB_12720	GTCACCCCTGGTTCTTCTGGC	10	4	7	14	16	1	15	TCGGTGCGTCACCCCTGGTTCTTCTGGCCGCGGTT	3	375	92	35	0.00793651	0.00638298	0.797872	0.195745	0.000201568	470
LIB_7953	CGTCAGGGGCTGG	5	4	4	8	18	9	13	TCGGTGCCGTCAGGGGCTGGCGCGGTT	2	160	80	27	0.0123457	0.00826446	0.661157	0.330579	0.000201572	242
LIB_17398	GTCACCGTCCTGGC	6	3	5	10	18	7	14	TCGGTGCGTCACCGTCCTGGCCGCGGTT	3	236	121	28	0.0125523	0.00833333	0.655556	0.336111	0.000201613	360
LIB_40366	CACGCGTTCGCGG	3	8	2	9	20	10	14.5	TCGGTGCCACGCGTTCGCGGCGCGGTT	1	129	30	27	0.00769231	0.00625	0.80625	0.1875	0.000201613	160
LIB_44619	ACCCCCGCGGCTCGCGTCTGGC	5	11	6	12	17	4	14.5	TCGGTGCACCCCCGCGGCTCGCGTCTGGCCGCGGTT	1	129	30	36	0.00769231	0.00625	0.80625	0.1875	0.000201613	160
LIB_60641	CCTCGCGCTTCGCGT	3	11	1	13	16	2	14.5	TCGGTGCCCTCGCGCTTCGCGTCGCGGTT	3	282	110	29	0.0105263	0.00759494	0.713924	0.278481	0.000201635	395
LIB_8202	CGTCGCGCGCTTCGCGCTCTGGCA	4	13	7	7	17	9	12	TCGGTGCCGTCGCGCGCTTCGCGCTCTGGCACGCGGTT	1	142	28	38	0.00699301	0.00584795	0.830409	0.163743	0.000201654	171
LIB_30111	TCACCGTCGTTCTGGC	4	5	7	9	16	6	12.5	TCGGTGCTCACCGTCGTTCTGGCCGCGGTT	4	370	148	30	0.0106952	0.00766283	0.708812	0.283525	0.000201654	522
LIB_32273	TCCGGCTCGGGCACC	2	7	6	7	20	12	13.5	TCGGTGCTCCGGCTCGGGCACCCGCGGTT	3	426	84	29	0.00699301	0.00584795	0.830409	0.163743	0.000201654	513
LIB_47333	ACCGCGTCGCTCTGGCA	3	7	7	10	17	6	13.5	TCGGTGCACCGCGTCGCTCTGGCACGCGGTT	1	142	28	31	0.00699301	0.00584795	0.830409	0.163743	0.000201654	171
LIB_52229	CCCCTGCTTCTCTGGCAC	5	5	8	13	17	3	15	TCGGTGCCCCCTGCTTCTCTGGCACCGCGGTT	3	315	103	32	0.00943396	0.00712589	0.748219	0.244656	0.000201676	421
LIB_47196	ACCGCGGCTTCGCGG	3	10	2	10	20	9	15	TCGGTGCACCGCGGCTTCGCGGCGCGGTT	3	256	116	29	0.011583	0.008	0.682667	0.309333	0.000201681	375
LIB_20757	GTCGCTTCGGCACCA	3	5	7	7	16	8	11.5	TCGGTGCGTCGCTTCGGCACCACGCGGTT	3	325	101	29	0.00914634	0.00699301	0.757576	0.235431	0.000201721	429
LIB_3334	CGTCACCCCGGGGTG	9	4	2	12	19	6	15.5	TCGGTGCCGTCACCCCGGGGTGCGCGGTT	1	215	20	29	0.00462963	0.00423729	0.911017	0.0847458	0.000201776	236
LIB_44041	ACCCCTCGTTCGTG	6	6	2	13	19	5	16	TCGGTGCACCCCTCGTTCGTGCGCGGTT	3	305	105	28	0.00974026	0.00726392	0.738499	0.254237	0.000201776	413
LIB_13664	GTCACCCCTCGCTTCGTCTGGC	9	7	6	13	17	3	15	TCGGTGCGTCACCCCTCGCTTCGTCTGGCCGCGGTT	2	321	51	36	0.00619195	0.00534759	0.858289	0.136364	0.000201796	374
LIB_21595	GTGCGGCTCGCGGCACCA	2	9	7	6	16	9	11	TCGGTGCGTGCGGCTCGCGGCACCACGCGGTT	2	176	76	32	0.011236	0.00787402	0.692913	0.299213	0.000201898	254
LIB_63839	TGCGCGGCTCGCGTGGCA	2	11	5	14	19	4	16.5	TCGGTGCTGCGCGGCTCGCGTGGCACGCGGTT	2	176	76	32	0.011236	0.00787402	0.692913	0.299213	0.000201898	254
LIB_4450	CGTCACCCGCTTCGGCA	8	5	4	11	20	8	15.5	TCGGTGCCGTCACCCGCTTCGGCACGCGGTT	3	286	109	31	0.0103806	0.00753769	0.718593	0.273869	0.000201902	398
LIB_18443	GTCACGGCTCTT	5	5	2	9	16	6	12.5	TCGGTGCGTCACGGCTCTTCGCGGTT	3	277	111	26	0.0107143	0.00767263	0.70844	0.283887	0.000201911	391
LIB_980	CGTCACCCCTGGTCTCTGGCAC	11	3	8	14	17	2	15.5	TCGGTGCCGTCACCCCTGGTCTCTGGCACCGCGGTT	2	213	68	36	0.00930233	0.00706714	0.75265	0.240283	0.000201918	283
LIB_9237	CGTCGGGTTCTGGC	4	3	7	7	16	8	11.5	TCGGTGCCGTCGGGTTCTGGCCGCGGTT	4	356	151	28	0.0111111	0.00782779	0.696673	0.295499	0.000202007	511
LIB_6989	CGTCAGCGCGGCTTCGCGCCTGGC	5	14	5	8	18	9	13	TCGGTGCCGTCAGCGCGGCTTCGCGCCTGGCCGCGGTT	1	65	44	38	0.0151515	0.00909091	0.590909	0.4	0.00020202	110
LIB_14340	GTCACCCCCGCGCTTCGCGCTGGCA	8	11	6	12	18	5	15	TCGGTGCGTCACCCCCGCGCTTCGCGCTGGCACGCGGTT	2	234	64	39	0.00847458	0.00666667	0.78	0.213333	0.00020202	300
LIB_17894	GTCACCGCGCTTCGCGGGCACCA	5	11	7	9	16	6	12.5	TCGGTGCGTCACCGCGCTTCGCGGGCACCACGCGGTT	1	173	24	37	0.00574713	0.00505051	0.873737	0.121212	0.00020202	198
LIB_24858	TCACCCCTGCGCGGCTCGCGCTCTGGCACCA	8	13	10	13	17	3	15	TCGGTGCTCACCCCTGCGCGGCTCGCGCTCTGGCACCACGCGGTT	1	135	29	45	0.00735294	0.00606061	0.818182	0.175758	0.00020202	165
LIB_34566	CACCCCTGGCGTTCGCGGC	8	8	3	14	20	5	17	TCGGTGCCACCCCTGGCGTTCGCGGCCGCGGTT	1	65	44	33	0.0151515	0.00909091	0.590909	0.4	0.00020202	110
LIB_38848	CACCGCGCGTTCGCGCGGC	4	12	3	10	20	9	15	TCGGTGCCACCGCGCGTTCGCGCGGCCGCGGTT	1	65	44	33	0.0151515	0.00909091	0.590909	0.4	0.00020202	110
LIB_41729	CACGTCGGG	2	5	2	8	20	11	14	TCGGTGCCACGTCGGGCGCGGTT	1	117	32	23	0.00847458	0.00666667	0.78	0.213333	0.00020202	150
LIB_58281	CCCTCGCGGCTTCGCGGG	4	12	2	13	20	6	16.5	TCGGTGCCCCTCGCGGCTTCGCGGGCGCGGTT	2	203	70	32	0.0097561	0.00727273	0.738182	0.254545	0.00020202	275
LIB_51665	CCCCTCGCGGCTTCGCGTTCTGGCACC	5	12	10	13	16	2	14.5	TCGGTGCCCCCTCGCGGCTTCGCGTTCTGGCACCCGCGGTT	1	173	24	41	0.00574713	0.00505051	0.873737	0.121212	0.00020202	198
LIB_62703	CTGCGCGCTTCGCGCCTGG	2	13	4	13	18	4	15.5	TCGGTGCCTGCGCGCTTCGCGCCTGGCGCGGTT	1	117	32	33	0.00847458	0.00666667	0.78	0.213333	0.00020202	150
LIB_17890	GTCACCGCGCTTCGCGGGC	5	11	3	9	20	10	14.5	TCGGTGCGTCACCGCGCTTCGCGGGCCGCGGTT	3	368	93	33	0.00808625	0.00646552	0.793103	0.200431	0.000202047	464
LIB_26498	TCACCCCCGCTTCGGGCACCA	7	7	7	12	16	3	14	TCGGTGCTCACCCCCGCTTCGGGCACCACGCGGTT	3	439	82	35	0.00678733	0.00572519	0.837786	0.156489	0.000202066	524
LIB_25699	TCACCCCTCCCCTTC	8	4	3	13	16	2	14.5	TCGGTGCTCACCCCTCCCCTTCCGCGGTT	4	387	144	29	0.0102302	0.00747664	0.723364	0.269159	0.000202071	535
LIB_57225	CCCTGCGCGTCGCGTTCTGGC	5	9	7	14	16	1	15	TCGGTGCCCCTGCGCGTCGCGTTCTGGCCGCGGTT	2	180	75	35	0.010989	0.0077821	0.700389	0.291829	0.000202132	257
LIB_40884	CACGGTCTG	3	2	4	9	17	7	13	TCGGTGCCACGGTCTGCGCGGTT	1	72	42	23	0.0136986	0.00869565	0.626087	0.365217	0.000202224	115
LIB_60324	CCTGCTT	4	1	2	14	16	1	15	TCGGTGCCCTGCTTCGCGGTT	3	272	112	21	0.0109091	0.00775194	0.702842	0.289406	0.000202224	387
LIB_5075	CGTCACCCGCGTCGCGTGGC	7	9	4	10	19	8	14.5	TCGGTGCCGTCACCCGCGTCGCGTGGCCGCGGTT	2	283	56	34	0.00701754	0.0058651	0.829912	0.164223	0.000202245	341
LIB_29911	TCACGCGTCGCGG	4	7	2	9	20	10	14.5	TCGGTGCTCACGCGTCGCGGCGCGGTT	3	398	88	27	0.0074813	0.00613497	0.813906	0.179959	0.000202252	489
LIB_1381	CGTCACCCCTGCGCGGCTCGCGCT	10	13	1	13	16	2	14.5	TCGGTGCCGTCACCCCTGCGCGGCTCGCGCTCGCGGTT	1	182	23	38	0.00546448	0.00485437	0.883495	0.11165	0.000202265	206
LIB_16444	GTCACCTGGCACCA	6	0	8	10	19	8	14.5	TCGGTGCGTCACCTGGCACCACGCGGTT	1	182	23	28	0.00546448	0.00485437	0.883495	0.11165	0.000202265	206
LIB_48052	ACGCGCGTTCGCGCCTGGCACC	2	12	8	9	18	8	13.5	TCGGTGCACGCGCGTTCGCGCCTGGCACCCGCGGTT	2	245	62	36	0.00809717	0.00647249	0.79288	0.200647	0.000202265	309
LIB_33973	TGGTT	1	2	2	6	16	9	11	TCGGTGCTGGTTCGCGGTT	5	573	162	19	0.00865052	0.00675676	0.774324	0.218919	0.000202298	740
LIB_20745	GTCGCTTCTGG	3	5	3	7	19	11	13	TCGGTGCGTCGCTTCTGGCGCGGTT	4	435	134	25	0.00911162	0.0069808	0.759162	0.233857	0.000202342	573
LIB_50698	CCCCTGGCGCTTCGCTTCTGGC	6	9	7	14	16	1	15	TCGGTGCCCCCTGGCGCTTCGCTTCTGGCCGCGGTT	3	299	106	36	0.00993378	0.00735294	0.732843	0.259804	0.000202375	408
LIB_23800	TCACCCCTGCGCGGCTCGCGGGCA	9	11	4	14	20	5	17	TCGGTGCTCACCCCTGCGCGGCTCGCGGGCACGCGGTT	2	276	57	38	0.00719425	0.00597015	0.823881	0.170149	0.000202378	335
LIB_44811	ACCCCGCGGCTTCGCT	5	10	1	12	16	3	14	TCGGTGCACCCCGCGGCTTCGCTCGCGGTT	2	276	57	30	0.00719425	0.00597015	0.823881	0.170149	0.000202378	335
LIB_50588	CCCCTGGCGGCTTCGCTCTG	6	10	4	14	17	2	15.5	TCGGTGCCCCCTGGCGGCTTCGCTCTGCGCGGTT	2	276	57	34	0.00719425	0.00597015	0.823881	0.170149	0.000202378	335
LIB_3450	CGTCACCCCCCTTCTGGCACCA	9	2	11	12	16	3	14	TCGGTGCCGTCACCCCCCTTCTGGCACCACGCGGTT	1	156	26	36	0.00636943	0.00546448	0.852459	0.142077	0.000202388	183
LIB_29244	TCACCGGGGGCACCA	5	3	7	10	16	5	13	TCGGTGCTCACCGGGGGCACCACGCGGTT	2	263	59	29	0.00754717	0.00617284	0.811728	0.182099	0.000202388	324
LIB_40457	CACCGGCTTCGTTC	3	8	3	9	16	6	12.5	TCGGTGCCACCGGCTTCGTTCCGCGGTT	1	156	26	28	0.00636943	0.00546448	0.852459	0.142077	0.000202388	183
LIB_58436	CCCTCGCGTCGCGG	4	9	1	13	20	6	16.5	TCGGTGCCCCTCGCGTCGCGGCGCGGTT	2	159	80	28	0.0124224	0.00829875	0.659751	0.33195	0.000202409	241
LIB_42466	ACCCCTGCGCGTTCGCGTT	7	10	2	14	16	1	15	TCGGTGCACCCCTGCGCGTTCGCGTTCGCGGTT	3	379	91	33	0.0078534	0.0063425	0.801268	0.192389	0.00020242	473
LIB_11410	CGGTTCTCTGG	2	4	5	5	17	11	11	TCGGTGCCGGTTCTCTGGCGCGGTT	3	373	92	25	0.00797872	0.00641026	0.797009	0.196581	0.000202429	468
LIB_44667	ACCCCCGCGCTTCGCGCTGGCAC	5	11	7	12	18	5	15	TCGGTGCACCCCCGCGCTTCGCGCTGGCACCGCGGTT	2	167	78	37	0.0118343	0.00809717	0.676113	0.315789	0.000202429	247
LIB_24348	TCACCCCTGGGCTTCGGCACC	9	6	6	14	20	5	17	TCGGTGCTCACCCCTGGGCTTCGGCACCCGCGGTT	4	601	107	35	0.00661157	0.00561798	0.844101	0.150281	0.00020245	712
LIB_61684	CTGCGCGCTTCGCGTT	3	11	2	14	16	1	15	TCGGTGCCTGCGCGCTTCGCGTTCGCGGTT	2	193	72	30	0.0102564	0.00749064	0.722846	0.269663	0.00020245	267
LIB_23958	TCACCCCTGGCGGCTTCGCGGCACC	9	10	6	14	20	5	17	TCGGTGCTCACCCCTGGCGGCTTCGCGGCACCCGCGGTT	3	385	90	39	0.00773196	0.00627615	0.805439	0.188285	0.000202456	478
LIB_42774	ACCCCTGCGGCTCGTTCTGG	7	7	6	14	16	1	15	TCGGTGCACCCCTGCGGCTCGTTCTGGCGCGGTT	3	385	90	34	0.00773196	0.00627615	0.805439	0.188285	0.000202456	478
LIB_44297	ACCCCTCCCGGCACCA	6	3	7	13	16	2	14.5	TCGGTGCACCCCTCCCGGCACCACGCGGTT	4	338	155	30	0.0116959	0.00804829	0.68008	0.311871	0.000202473	497
LIB_59286	CCTGGCGCGTCGCGCGG	4	11	2	14	20	5	17	TCGGTGCCCTGGCGCGTCGCGCGGCGCGGTT	3	339	98	31	0.00877193	0.00681818	0.770455	0.222727	0.00020252	440
LIB_22064	GTGTTCTTCTGG	2	4	6	6	16	9	11	TCGGTGCGTGTTCTTCTGGCGCGGTT	4	507	121	26	0.00782779	0.00632911	0.802215	0.191456	0.000202532	632
LIB_8563	CGTCGCGGCTCGCCTGGCACCA	4	9	9	7	18	10	12.5	TCGGTGCCGTCGCGGCTCGCCTGGCACCACGCGGTT	1	106	34	36	0.00934579	0.0070922	0.751773	0.241135	0.000202634	141
LIB_14032	GTCACCCCTCTTCTGGCA	9	1	8	13	16	2	14.5	TCGGTGCGTCACCCCTCTTCTGGCACGCGGTT	2	269	58	32	0.00738007	0.00607903	0.817629	0.176292	0.000202634	329
LIB_44288	ACCCCTCCCTGGCAC	6	3	6	13	19	5	16	TCGGTGCACCCCTCCCTGGCACCGCGGTT	5	535	169	29	0.00925926	0.00705219	0.754584	0.238364	0.000202649	709
LIB_6752	CGTCACGTTCTGGCACC	6	4	7	9	19	9	14	TCGGTGCCGTCACGTTCTGGCACCCGCGGTT	3	280	110	31	0.0106007	0.00763359	0.712468	0.279898	0.000202662	393
LIB_55580	CCCGTTCGTGGC	2	6	4	10	19	8	14.5	TCGGTGCCCCGTTCGTGGCCGCGGTT	2	336	49	26	0.00591716	0.00516796	0.868217	0.126615	0.000202665	387
LIB_304	CGTCACCCCTGCGCGGCTCGCGTTCTGGCAC	11	11	9	14	16	1	15	TCGGTGCCGTCACCCCTGCGCGGCTCGCGTTCTGGCACCGCGGTT	1	101	35	45	0.00980392	0.00729927	0.737226	0.255474	0.000202758	137
LIB_41610	CACGGCTCGTGGC	2	7	4	8	19	10	13.5	TCGGTGCCACGGCTCGTGGCCGCGGTT	2	202	70	27	0.00980392	0.00729927	0.737226	0.255474	0.000202758	274
LIB_24493	TCACCCCTGGTCTGG	9	3	3	14	19	4	16.5	TCGGTGCTCACCCCTGGTCTGGCGCGGTT	3	430	83	29	0.00692841	0.00581395	0.833333	0.160853	0.000202812	516
LIB_13172	GTCACCCCTGCGCGTTCGCGCCTG	9	12	3	13	18	4	15.5	TCGGTGCGTCACCCCTGCGCGTTCGCGCCTGCGCGGTT	2	256	60	38	0.00775194	0.00628931	0.805031	0.188679	0.000202881	318
LIB_13509	GTCACCCCTGCGCTTCGCTTCTGGCACCA	9	9	11	13	16	2	14.5	TCGGTGCGTCACCCCTGCGCTTCGCTTCTGGCACCACGCGGTT	2	179	75	43	0.0110497	0.0078125	0.699219	0.292969	0.000202922	256
LIB_32945	TGCGCGGCTCGCGCCTGGCAC	1	13	7	6	18	11	12	TCGGTGCTGCGCGGCTCGCGCCTGGCACCGCGGTT	1	122	31	35	0.00813008	0.00649351	0.792208	0.201299	0.000202922	154
LIB_50598	CCCCTGGCGGCTTCGCCTGGCA	6	10	6	14	18	3	16	TCGGTGCCCCCTGGCGGCTTCGCCTGGCACGCGGTT	3	366	93	36	0.00813008	0.00649351	0.792208	0.201299	0.000202922	462
LIB_8850	CGTCCGTTCGGGCACCA	4	6	7	7	16	8	11.5	TCGGTGCCGTCCGTTCGGGCACCACGCGGTT	2	197	71	31	0.0100503	0.00740741	0.72963	0.262963	0.000202943	270
LIB_14179	GTCACCCCGCGCGTTCGCGCTCTGGCACC	8	12	9	12	17	4	14.5	TCGGTGCGTCACCCCGCGCGTTCGCGCTCTGGCACCCGCGGTT	2	311	52	43	0.00638978	0.00547945	0.852055	0.142466	0.000202943	365
LIB_26267	TCACCCCGCGGCTCGCTTCTGGCAC	7	9	9	12	16	3	14	TCGGTGCTCACCCCGCGGCTCGCTTCTGGCACCGCGGTT	3	338	98	39	0.00879765	0.00683371	0.769932	0.223235	0.000202982	439
LIB_45192	ACCCCGGCTTCTTCTGGCACC	5	6	10	12	16	3	14	TCGGTGCACCCCGGCTTCTTCTGGCACCCGCGGTT	2	262	59	35	0.00757576	0.00619195	0.811146	0.182663	0.000203015	323
LIB_32487	TCGCTTCTCTGGCACCA	2	5	10	7	17	9	12	TCGGTGCTCGCTTCTCTGGCACCACGCGGTT	4	413	138	31	0.00959233	0.00720721	0.744144	0.248649	0.00020302	555
LIB_16808	GTCACCCGCGTTCGCGTT	6	10	2	10	16	5	13	TCGGTGCGTCACCCGCGTTCGCGTTCGCGGTT	3	293	107	32	0.0101351	0.00744417	0.727047	0.265509	0.000203023	403
LIB_63950	TGCGCGTCGCGTTCTGGC	2	9	7	14	16	1	15	TCGGTGCTGCGCGTCGCGTTCTGGCCGCGGTT	4	476	126	32	0.00833333	0.00660066	0.785479	0.207921	0.000203097	606
LIB_59693	CCTGCGGCTTCGTCTG	4	8	4	14	17	2	15.5	TCGGTGCCCTGCGGCTTCGTCTGCGCGGTT	3	343	97	30	0.00867052	0.00677201	0.774266	0.218962	0.00020316	443
LIB_58974	CCCTCCCCTTCTGGC	4	4	7	13	16	2	14.5	TCGGTGCCCCTCCCCTTCTGGCCGCGGTT	3	279	110	29	0.0106383	0.00765306	0.711735	0.280612	0.000203179	392
LIB_306	CGTCACCCCTGCGCGGCTCGCGTTCTGGC	11	11	7	14	16	1	15	TCGGTGCCGTCACCCCTGCGCGGCTCGCGTTCTGGCCGCGGTT	1	96	36	43	0.0103093	0.0075188	0.721805	0.270677	0.000203211	133
LIB_48325	ACGCGGCTTCGCTGGCA	2	10	5	9	19	9	14	TCGGTGCACGCGGCTTCGCTGGCACGCGGTT	4	398	141	31	0.00995025	0.00736648	0.732965	0.259669	0.000203213	543
LIB_17316	GTCACCGCTTCTCTGGCACC	6	5	9	10	17	6	13.5	TCGGTGCGTCACCGCTTCTCTGGCACCCGCGGTT	3	218	125	34	0.0135747	0.00867052	0.630058	0.361272	0.000203215	346
LIB_36288	CACCCCCTGGCA	6	0	6	12	18	5	15	TCGGTGCCACCCCCTGGCACGCGGTT	1	181	23	26	0.00549451	0.00487805	0.882927	0.112195	0.000203252	205
LIB_42871	ACCCCTGCGTCGCTGGCACCA	7	5	9	14	18	3	16	TCGGTGCACCCCTGCGTCGCTGGCACCACGCGGTT	3	237	120	35	0.0125	0.00833333	0.658333	0.333333	0.000203252	360
LIB_45634	ACCCTGGCAC	4	0	6	11	19	7	15	TCGGTGCACCCTGGCACCGCGGTT	4	517	119	24	0.00767754	0.00625	0.807813	0.185938	0.000203252	640
LIB_51317	CCCCTGGGGTTCT	6	3	4	14	16	1	15	TCGGTGCCCCCTGGGGTTCTCGCGGTT	3	302	105	27	0.00983607	0.00731707	0.736585	0.256098	0.000203252	410
LIB_54665	CCCGTCTCTGGCA	3	3	7	11	17	5	14	TCGGTGCCCCGTCTCTGGCACGCGGTT	1	181	23	27	0.00549451	0.00487805	0.882927	0.112195	0.000203252	205
LIB_63487	CTCCCCCTGGCACCA	2	4	9	13	18	4	15.5	TCGGTGCCTCCCCCTGGCACCACGCGGTT	2	268	58	29	0.00740741	0.00609756	0.817073	0.176829	0.000203252	328
LIB_55148	CCCGCGCTTCGCGCTG	2	11	3	10	18	7	14	TCGGTGCCCCGCGCTTCGCGCTGCGCGGTT	4	312	161	30	0.0126582	0.00838574	0.654088	0.337526	0.000203291	477
LIB_55545	CCCGCTTCGTGGCACC	2	7	7	10	19	8	14.5	TCGGTGCCCCGCTTCGTGGCACCCGCGGTT	4	312	161	30	0.0126582	0.00838574	0.654088	0.337526	0.000203291	477
LIB_24842	TCACCCCTGCGCGGCTTCGCGCTTCTGGCACC	8	14	10	13	16	2	14.5	TCGGTGCTCACCCCTGCGCGGCTTCGCGCTTCTGGCACCCGCGGTT	2	211	68	46	0.00938967	0.00711744	0.75089	0.241993	0.000203355	281
LIB_28977	TCACCCGTCGTTCTGGC	5	5	7	10	16	5	13	TCGGTGCTCACCCGTCGTTCTGGCCGCGGTT	4	379	145	31	0.0104439	0.00757576	0.717803	0.274621	0.000203376	528
LIB_35614	CACCCCTCGCGTTCGCGGGC	7	10	3	13	20	6	16.5	TCGGTGCCACCCCTCGCGTTCGCGGGCCGCGGTT	1	116	32	34	0.00854701	0.00671141	0.778523	0.214765	0.000203376	149
LIB_1260	CGTCACCCCTGGCTGGC	11	1	5	14	18	3	16	TCGGTGCCGTCACCCCTGGCTGGCCGCGGTT	2	206	69	31	0.00961539	0.00722022	0.743682	0.249097	0.000203386	277
LIB_28409	TCACCCGCGGCTTCGCGTCTG	5	12	4	10	17	6	13.5	TCGGTGCTCACCCGCGGCTTCGCGTCTGCGCGGTT	2	206	69	35	0.00961539	0.00722022	0.743682	0.249097	0.000203386	277
LIB_9102	CGTCCCCCTCTGGCACCA	4	4	10	7	17	9	12	TCGGTGCCGTCCCCCTCTGGCACCACGCGGTT	2	216	67	32	0.00917431	0.00701754	0.757895	0.235088	0.000203407	285
LIB_31012	TCAGCGTTCGCTTCTGGCACCA	3	8	11	8	16	7	12	TCGGTGCTCAGCGTTCGCTTCTGGCACCACGCGGTT	2	288	55	36	0.00689655	0.0057971	0.834783	0.15942	0.000203407	345
LIB_46671	ACCCGGGCTGGCACC	4	3	8	11	18	6	14.5	TCGGTGCACCCGGGCTGGCACCCGCGGTT	5	608	155	29	0.00815661	0.00651042	0.791667	0.201823	0.000203451	768
LIB_1619	CGTCACCCCTCGCGTTCGCGGGCA	10	10	4	13	20	6	16.5	TCGGTGCCGTCACCCCTCGCGTTCGCGGGCACGCGGTT	1	155	26	38	0.00641026	0.00549451	0.851648	0.142857	0.0002035	182
LIB_3657	CGTCACCCGCGCGCTTCGCGCTCTGG	8	13	5	11	17	5	14	TCGGTGCCGTCACCCGCGCGCTTCGCGCTCTGGCGCGGTT	1	75	41	40	0.0131579	0.00854701	0.641026	0.350427	0.0002035	117
LIB_12255	GTCACCCCTGGCGGCTCGCTTCT	10	9	4	14	16	1	15	TCGGTGCGTCACCCCTGGCGGCTCGCTTCTCGCGGTT	1	163	25	37	0.00609756	0.005291	0.862434	0.132275	0.0002035	189
LIB_14338	GTCACCCCCGCGCTTCGCGCTGG	8	11	4	12	18	5	15	TCGGTGCGTCACCCCCGCGCTTCGCGCTGGCGCGGTT	2	201	70	37	0.00985222	0.00732601	0.736264	0.25641	0.0002035	273
LIB_17649	GTCACGCGCGGCTCGCGCCTGGCACCA	5	13	9	9	18	8	13.5	TCGGTGCGTCACGCGCGGCTCGCGCCTGGCACCACGCGGTT	1	155	26	41	0.00641026	0.00549451	0.851648	0.142857	0.0002035	182
LIB_23087	GGGCTCTCTGGCACC	1	5	9	5	17	11	11	TCGGTGCGGGCTCTCTGGCACCCGCGGTT	2	249	61	29	0.00796813	0.00641026	0.798077	0.195513	0.0002035	312
LIB_37544	CACCCTCTGGC	5	0	6	11	17	5	14	TCGGTGCCACCCTCTGGCCGCGGTT	1	155	26	25	0.00641026	0.00549451	0.851648	0.142857	0.0002035	182
LIB_37552	CACCCTGGCA	5	0	5	11	19	7	15	TCGGTGCCACCCTGGCACGCGGTT	1	87	38	24	0.0113636	0.00793651	0.690476	0.301587	0.0002035	126
LIB_41013	CAGCGCGGCTTCGCGCTT	2	14	2	8	16	7	12	TCGGTGCCAGCGCGGCTTCGCGCTTCGCGGTT	1	155	26	32	0.00641026	0.00549451	0.851648	0.142857	0.0002035	182
LIB_57149	CCCTGCGCGCTTCGCGTTCTG	5	11	5	14	16	1	15	TCGGTGCCCCTGCGCGCTTCGCGTTCTGCGCGGTT	2	150	82	35	0.0131579	0.00854701	0.641026	0.350427	0.0002035	234
LIB_49521	AGCGCTTCGCTCTGG	1	9	5	8	17	8	12.5	TCGGTGCAGCGCTTCGCTCTGGCGCGGTT	5	574	161	29	0.00863558	0.00675676	0.775676	0.217568	0.000203517	740
LIB_55291	CCGCGGCTTCGCTTC	2	10	3	10	16	5	13	TCGGTGCCCGCGGCTTCGCTTCCGCGGTT	2	243	62	29	0.00816326	0.00651466	0.791531	0.201954	0.000203583	307
LIB_27303	TCACCCCGCGGCTTCGCGTTCTGGCACC	6	12	10	11	16	4	13.5	TCGGTGCTCACCCCGCGGCTTCGCGTTCTGGCACCCGCGGTT	2	274	57	42	0.00724638	0.00600601	0.822823	0.171171	0.000203593	333
LIB_15189	GTCACCCCCCTGGC	8	2	4	12	19	6	15.5	TCGGTGCGTCACCCCCCTGGCCGCGGTT	3	401	87	28	0.00742574	0.00610998	0.816701	0.177189	0.000203666	491
LIB_17856	GTCACCGCGGCTCGCGGGCACCA	5	11	7	9	16	6	12.5	TCGGTGCGTCACCGCGGCTCGCGGGCACCACGCGGTT	2	178	75	37	0.0111111	0.00784314	0.698039	0.294118	0.000203718	255
LIB_32211	TCCGGCTTCGTCTGGCA	2	8	7	7	17	9	12	TCGGTGCTCCGGCTTCGTCTGGCACGCGGTT	4	463	128	31	0.00856531	0.00672269	0.778151	0.215126	0.000203718	595
LIB_47916	ACTTCTGGC	2	0	7	9	16	6	12.5	TCGGTGCACTTCTGGCCGCGGTT	5	497	176	23	0.00996016	0.00737463	0.733038	0.259587	0.000203719	678
LIB_11700	CGGGTTCTG	2	2	5	5	16	10	10.5	TCGGTGCCGGGTTCTGCGCGGTT	3	364	93	23	0.00817439	0.00652174	0.791304	0.202174	0.000203804	460
LIB_45611	ACCCCGTGGCA	5	1	5	12	19	6	15.5	TCGGTGCACCCCGTGGCACGCGGTT	3	388	89	25	0.00767263	0.00625	0.808333	0.185417	0.000203804	480
LIB_59982	CCTGGCTTCTGGC	4	5	4	14	19	4	16.5	TCGGTGCCCTGGCTTCTGGCCGCGGTT	4	436	133	27	0.00909091	0.0069808	0.760908	0.232112	0.000203819	573
LIB_8839	CGTCCGTTCGTGGC	4	6	4	7	19	11	13	TCGGTGCCGTCCGTTCGTGGCCGCGGTT	4	457	129	28	0.00867679	0.00677966	0.774576	0.218644	0.0002039	590
LIB_23506	TCACCCCTGTCTGGCA	9	0	7	14	17	2	15.5	TCGGTGCTCACCCCTGTCTGGCACGCGGTT	5	417	194	30	0.0118483	0.00811688	0.676948	0.314935	0.000203942	616
LIB_15469	GTCACCCGCGCGTTCGCGCGGC	7	12	3	11	20	8	15.5	TCGGTGCGTCACCCGCGCGTTCGCGCGGCCGCGGTT	1	71	42	36	0.0138889	0.00877193	0.622807	0.368421	0.000203998	114
LIB_31686	TCGCGCGGCTCGCGCGGCA	2	13	4	7	20	12	13.5	TCGGTGCTCGCGCGGCTCGCGCGGCACGCGGTT	1	71	42	33	0.0138889	0.00877193	0.622807	0.368421	0.000203998	114
LIB_37987	CACCCGCGGCTTCGCTTCTGGCACCA	5	10	11	11	16	4	13.5	TCGGTGCCACCCGCGGCTTCGCTTCTGGCACCACGCGGTT	1	91	37	40	0.0108696	0.00775194	0.705426	0.286822	0.000203998	129
LIB_49716	ACGCTTCGTCTGGCA	1	7	7	8	17	8	12.5	TCGGTGCACGCTTCGTCTGGCACGCGGTT	3	273	111	29	0.0108696	0.00775194	0.705426	0.286822	0.000203998	387
LIB_54646	CCCGTTCGGC	3	4	3	11	20	8	15.5	TCGGTGCCCCGTTCGGCCGCGGTT	4	364	148	24	0.0108696	0.00775194	0.705426	0.286822	0.000203998	516
LIB_55136	CCCGCGGCTCGCGTTCTG	2	11	5	10	16	5	13	TCGGTGCCCCGCGGCTCGCGTTCTGCGCGGTT	2	287	55	32	0.00692042	0.00581395	0.834302	0.159884	0.000203998	344
LIB_398	CGTCACCCCTGCGCGTCGCGCTG	11	9	3	14	18	3	16	TCGGTGCCGTCACCCCTGCGCGTCGCGCTGCGCGGTT	1	140	28	37	0.0070922	0.00591716	0.828402	0.16568	0.00020404	169
LIB_41570	CACGGCTTCGTG	2	8	2	8	19	10	13.5	TCGGTGCCACGGCTTCGTGCGCGGTT	1	140	28	26	0.0070922	0.00591716	0.828402	0.16568	0.00020404	169
LIB_62294	CTGGTTCGGC	3	4	3	14	20	5	17	TCGGTGCCTGGTTCGGCCGCGGTT	4	462	128	24	0.00858369	0.00673401	0.777778	0.215488	0.000204061	594
LIB_48468	ACGCGTCGCTCTGGCAC	2	7	8	9	17	7	13	TCGGTGCACGCGTCGCTCTGGCACCGCGGTT	4	318	159	31	0.0124224	0.00831601	0.661123	0.330561	0.000204074	481
LIB_2344	CGTCACCCCGCGCGGCTTCGCGCT	9	14	1	12	16	3	14	TCGGTGCCGTCACCCCGCGCGGCTTCGCGCTCGCGGTT	1	171	24	38	0.00581395	0.00510204	0.872449	0.122449	0.000204082	196
LIB_2962	CGTCACCCCCGGCTCGTTCTGGC	9	7	7	12	16	3	14	TCGGTGCCGTCACCCCCGGCTCGTTCTGGCCGCGGTT	2	165	78	37	0.011976	0.00816326	0.673469	0.318367	0.000204082	245
LIB_5772	CGTCACCGGTGGCAC	7	2	6	10	19	8	14.5	TCGGTGCCGTCACCGGTGGCACCGCGGTT	1	171	24	29	0.00581395	0.00510204	0.872449	0.122449	0.000204082	196
LIB_13672	GTCACCCCTCGCTTCGCTGGCA	9	7	6	13	18	4	15.5	TCGGTGCGTCACCCCTCGCTTCGCTGGCACGCGGTT	1	171	24	36	0.00581395	0.00510204	0.872449	0.122449	0.000204082	196
LIB_13904	GTCACCCCTGTCTTCTGGCA	9	3	8	13	16	2	14.5	TCGGTGCGTCACCCCTGTCTTCTGGCACGCGGTT	3	352	95	34	0.0084507	0.00666667	0.782222	0.211111	0.000204082	450
LIB_28855	TCACCCGGCTCGGGCA	5	7	4	10	20	9	15	TCGGTGCTCACCCGGCTCGGGCACGCGGTT	3	315	102	30	0.00943396	0.00714286	0.75	0.242857	0.000204082	420
LIB_61431	CTGGCGCGGCTCGCGCTGGCAC	3	13	6	14	19	4	16.5	TCGGTGCCTGGCGCGGCTCGCGCTGGCACCGCGGTT	1	51	48	36	0.0192308	0.01	0.51	0.48	0.000204082	100
LIB_52343	CCCCTCCCCGGCA	5	4	4	13	20	6	16.5	TCGGTGCCCCCTCCCCGGCACGCGGTT	3	413	85	27	0.00721154	0.00598802	0.824351	0.169661	0.000204137	501
LIB_1323	CGTCACCCCTGCGCGGCTTCGCGCTCTGGCACC	10	14	9	13	17	3	15	TCGGTGCCGTCACCCCTGCGCGGCTTCGCGCTCTGGCACCCGCGGTT	1	127	30	47	0.0078125	0.00632911	0.803797	0.189873	0.000204165	158
LIB_55841	CCGGGGTCTGGCACCA	2	4	10	10	17	6	13.5	TCGGTGCCCGGGGTCTGGCACCACGCGGTT	2	169	77	30	0.0116959	0.00806452	0.681452	0.310484	0.000204165	248
LIB_16941	GTCACCGCGCTTCGCTGG	6	9	3	10	19	8	14.5	TCGGTGCGTCACCGCGCTTCGCTGGCGCGGTT	1	121	31	32	0.00819672	0.00653595	0.79085	0.202614	0.000204248	153
LIB_30603	TCAGCGCGTTCGCGCTCTGGCAC	3	12	8	8	17	8	12.5	TCGGTGCTCAGCGCGTTCGCGCTCTGGCACCGCGGTT	1	45	50	37	0.0217391	0.0104167	0.46875	0.520833	0.000204248	96
LIB_31375	TCAGTTCTCTGGCACCA	3	4	10	8	17	8	12.5	TCGGTGCTCAGTTCTCTGGCACCACGCGGTT	2	242	62	31	0.00819672	0.00653595	0.79085	0.202614	0.000204248	306
LIB_36867	CACCCCGCGTCGCTGGCACC	6	7	7	12	19	6	15.5	TCGGTGCCACCCCGCGTCGCTGGCACCCGCGGTT	1	121	31	34	0.00819672	0.00653595	0.79085	0.202614	0.000204248	153
LIB_43665	ACCCCTCGCGCTTCGCGTTCTGGC	6	11	7	13	16	2	14.5	TCGGTGCACCCCTCGCGCTTCGCGTTCTGGCCGCGGTT	2	200	70	38	0.00990099	0.00735294	0.735294	0.257353	0.000204248	272
LIB_44071	ACCCCTCGTCGTCTGGCACC	6	5	9	13	17	3	15	TCGGTGCACCCCTCGTCGTCTGGCACCCGCGGTT	3	463	78	34	0.00643777	0.00551471	0.851103	0.143382	0.000204248	544
LIB_32540	TCGTTCTGGCACCA	2	4	8	7	19	11	13	TCGGTGCTCGTTCTGGCACCACGCGGTT	2	301	53	28	0.00660066	0.00561798	0.845506	0.148876	0.00020429	356
LIB_62559	CTGGGTTCTGGCA	3	2	8	14	16	1	15	TCGGTGCCTGGGTTCTGGCACGCGGTT	3	406	86	27	0.00733496	0.00606061	0.820202	0.173737	0.00020429	495
LIB_25020	TCACCCCTCGCGGCTCGCGTCTGG	8	11	5	13	17	3	15	TCGGTGCTCACCCCTCGCGGCTCGCGTCTGGCGCGGTT	2	186	73	38	0.0106383	0.00766283	0.712644	0.279693	0.000204342	261
LIB_6896	CGTCACGGCTGG	6	2	4	9	18	8	13.5	TCGGTGCCGTCACGGCTGGCGCGGTT	3	235	120	26	0.012605	0.00837989	0.656425	0.335196	0.000204388	358
LIB_59030	CCCTCCGGCA	4	2	4	13	20	6	16.5	TCGGTGCCCCTCCGGCACGCGGTT	2	225	65	24	0.00881057	0.00684931	0.770548	0.222603	0.000204457	292
LIB_18198	GTCACCGGCTTCGGG	5	8	2	9	20	10	14.5	TCGGTGCGTCACCGGCTTCGGGCGCGGTT	3	281	109	29	0.0105634	0.00763359	0.715013	0.277354	0.000204471	393
LIB_474	CGTCACCCCTGGCGGCTCGCTCTGGCACC	11	9	9	14	17	2	15.5	TCGGTGCCGTCACCCCTGGCGGCTCGCTCTGGCACCCGCGGTT	1	133	29	43	0.00746269	0.00613497	0.815951	0.177914	0.000204499	163
LIB_35662	CACCCCTCGCGTCGCGTTCTGGC	7	9	7	13	16	2	14.5	TCGGTGCCACCCCTCGCGTCGCGTTCTGGCCGCGGTT	1	133	29	37	0.00746269	0.00613497	0.815951	0.177914	0.000204499	163
LIB_18271	GTCACCGCTTCGTGGCAC	5	7	6	9	19	9	14	TCGGTGCGTCACCGCTTCGTGGCACCGCGGTT	3	412	85	32	0.00722892	0.006	0.824	0.17	0.000204545	500
LIB_10195	CGTGGCTTCTTCTGGC	3	6	7	6	16	9	11	TCGGTGCCGTGGCTTCTTCTGGCCGCGGTT	1	162	25	30	0.00613497	0.00531915	0.861702	0.132979	0.000204583	188
LIB_22008	GTGCTTCTGGC	2	5	4	6	19	12	12.5	TCGGTGCGTGCTTCTGGCCGCGGTT	3	374	91	25	0.00795756	0.00641026	0.799145	0.194444	0.000204583	468
LIB_15128	GTCACCCCCCCGGCAC	8	3	5	12	20	7	16	TCGGTGCGTCACCCCCCCGGCACCGCGGTT	2	293	54	30	0.00677966	0.00573066	0.839542	0.154728	0.000204666	349
LIB_48311	ACGCGGCTTCGCTCTGGCA	2	10	7	9	17	7	13	TCGGTGCACGCGGCTTCGCTCTGGCACGCGGTT	3	329	99	33	0.00903615	0.00696056	0.763341	0.229698	0.000204722	431
LIB_48883	ACGTCTTCTG	2	3	5	9	16	6	12.5	TCGGTGCACGTCTTCTGCGCGGTT	3	329	99	24	0.00903615	0.00696056	0.763341	0.229698	0.000204722	431
LIB_3256	CGTCACCCCGTCTG	9	3	2	12	19	6	15.5	TCGGTGCCGTCACCCCGTCTGCGCGGTT	2	190	72	28	0.0104167	0.00757576	0.719697	0.272727	0.00020475	264
LIB_6870	CGTCACGGGTGGCACCA	6	3	8	9	19	9	14	TCGGTGCCGTCACGGGTGGCACCACGCGGTT	1	115	32	31	0.00862069	0.00675676	0.777027	0.216216	0.00020475	148
LIB_8941	CGTCGGCTCTCTGG	4	5	5	7	17	9	12	TCGGTGCCGTCGGCTCTCTGGCGCGGTT	3	285	108	28	0.0104167	0.00757576	0.719697	0.272727	0.00020475	396
LIB_15953	GTCACCCCGGCTCGTCTGGCACCA	7	7	10	11	17	5	14	TCGGTGCGTCACCCCGGCTCGTCTGGCACCACGCGGTT	1	200	21	38	0.00497512	0.0045045	0.900901	0.0945946	0.00020475	222
LIB_35841	CACCCCTCGGCTTCGCTGGCACC	7	8	8	13	18	4	15.5	TCGGTGCCACCCCTCGGCTTCGCTGGCACCCGCGGTT	1	115	32	37	0.00862069	0.00675676	0.777027	0.216216	0.00020475	148
LIB_54094	CCCCGCGTCGCGCTGGCAC	3	9	7	11	18	6	14.5	TCGGTGCCCCCGCGTCGCGCTGGCACCGCGGTT	1	200	21	33	0.00497512	0.0045045	0.900901	0.0945946	0.00020475	222
LIB_4467	CGTCACCCGTTCTCTGGC	8	4	6	11	17	5	14	TCGGTGCCGTCACCCGTTCTCTGGCCGCGGTT	2	272	57	32	0.00729927	0.0060423	0.821752	0.172205	0.000204824	331
LIB_28495	TCACCCGCGCTTCGCGCTGGCA	5	11	6	10	18	7	14	TCGGTGCTCACCCGCGCTTCGCGCTGGCACGCGGTT	2	272	57	36	0.00729927	0.0060423	0.821752	0.172205	0.000204824	331
LIB_64321	TGGGCTTCCTGGC	2	6	5	14	18	3	16	TCGGTGCTGGGCTTCCTGGCCGCGGTT	2	272	57	27	0.00729927	0.0060423	0.821752	0.172205	0.000204824	331
LIB_17594	GTCACTTC	5	0	3	9	16	6	12.5	TCGGTGCGTCACTTCCGCGGTT	3	398	87	22	0.0074813	0.00614754	0.815574	0.178279	0.000204918	488
LIB_28332	TCACCGCGCGTTCGCGCTCTGG	5	12	5	10	17	6	13.5	TCGGTGCTCACCGCGCGTTCGCGCTCTGGCGCGGTT	1	82	39	36	0.0120482	0.00819672	0.672131	0.319672	0.000204918	122
LIB_64211	TGCGGCTCGTTCTG	2	7	5	14	16	1	15	TCGGTGCTGCGGCTCGTTCTGCGCGGTT	2	259	59	28	0.00766283	0.00625	0.809375	0.184375	0.000204918	320
LIB_2015	CGTCACCCCTCGTCGGGCACC	10	5	6	13	20	6	16.5	TCGGTGCCGTCACCCCTCGTCGGGCACCCGCGGTT	3	485	75	35	0.00614754	0.0053286	0.861456	0.133215	0.000204946	563
LIB_23196	GGTTCTTC	1	4	3	5	16	10	10.5	TCGGTGCGGTTCTTCCGCGGTT	2	219	66	22	0.00904977	0.00696864	0.763066	0.229965	0.00020496	287
LIB_838	CGTCACCCCTGGGCTTCTGGCAC	11	6	6	14	19	4	16.5	TCGGTGCCGTCACCCCTGGGCTTCTGGCACCGCGGTT	2	199	70	37	0.00995025	0.00738007	0.734317	0.258303	0.000205002	271
LIB_52415	CCCCTCCTTCTGGC	5	2	7	13	16	2	14.5	TCGGTGCCCCCTCCTTCTGGCCGCGGTT	3	339	97	28	0.00877193	0.00683371	0.77221	0.220957	0.000205011	439
LIB_32007	TCCGCGTCGCGTTCTGG	2	9	6	7	16	8	11.5	TCGGTGCTCCGCGTCGCGTTCTGGCGCGGTT	3	367	92	31	0.00810811	0.00649351	0.794372	0.199134	0.000205058	462
LIB_51663	CCCCTCGCGGCTTCGCGGGCACCA	5	12	7	13	16	2	14.5	TCGGTGCCCCCTCGCGGCTTCGCGGGCACCACGCGGTT	1	60	45	38	0.0163934	0.00943396	0.566038	0.424528	0.000205086	106
LIB_53704	CCCTCTG	3	0	4	11	17	5	14	TCGGTGCCCCTCTGCGCGGTT	3	323	100	21	0.00920245	0.00704225	0.758216	0.234742	0.000205114	426
LIB_29297	TCACCGCTGGCA	5	1	6	10	18	7	14	TCGGTGCTCACCGCTGGCACGCGGTT	3	404	86	26	0.00737101	0.00608519	0.819473	0.174442	0.000205119	493
LIB_43430	ACCCCTGCGCGGCTCGCGCTCTGGCA	6	13	7	13	17	3	15	TCGGTGCACCCCTGCGCGGCTCGCGCTCTGGCACGCGGTT	1	86	38	40	0.0114943	0.008	0.688	0.304	0.000205128	125
LIB_48053	ACGCGCGTTCGCGCCTGGCACCA	2	12	9	9	18	8	13.5	TCGGTGCACGCGCGTTCGCGCCTGGCACCACGCGGTT	1	86	38	37	0.0114943	0.008	0.688	0.304	0.000205128	125
LIB_58203	CCCTGCGCGTTCGCGCCTGG	4	12	4	13	18	4	15.5	TCGGTGCCCCTGCGCGTTCGCGCCTGGCGCGGTT	1	170	24	34	0.00584795	0.00512821	0.871795	0.123077	0.000205128	195
LIB_62982	CTCGCGTCGCGTTCT	2	9	4	13	16	2	14.5	TCGGTGCCTCGCGTCGCGTTCTCGCGGTT	3	258	114	29	0.0114943	0.008	0.688	0.304	0.000205128	375
LIB_51730	CCCCTCGCGCTTCGCGTGGC	5	11	4	13	19	5	16	TCGGTGCCCCCTCGCGCTTCGCGTGGCCGCGGTT	2	285	55	34	0.00696864	0.00584795	0.833333	0.160819	0.000205191	342
LIB_63910	TGCGCGTTCGCGGGCA	2	10	4	14	20	5	17	TCGGTGCTGCGCGTTCGCGGGCACGCGGTT	3	424	83	30	0.00702576	0.00588235	0.831373	0.162745	0.000205198	510
LIB_6499	CGTCACCGGCTCGTTC	6	7	3	9	16	6	12.5	TCGGTGCCGTCACCGGCTCGTTCCGCGGTT	2	278	56	30	0.00714286	0.00595238	0.827381	0.166667	0.000205255	336
LIB_15527	GTCACCCCGCGGCTTCGCGTCTGGCA	7	12	7	11	17	5	14	TCGGTGCGTCACCCCGCGGCTTCGCGTCTGGCACGCGGTT	1	139	28	40	0.00714286	0.00595238	0.827381	0.166667	0.000205255	168
LIB_39304	CACCCGGCTTCGTGGC	4	8	4	10	19	8	14.5	TCGGTGCCACCCGGCTTCGTGGCCGCGGTT	1	179	23	30	0.00555556	0.00492611	0.881773	0.1133	0.000205255	203
LIB_40599	CACCGTCGGGCACC	3	5	6	9	20	10	14.5	TCGGTGCCACCGTCGGGCACCCGCGGTT	1	146	27	28	0.00680272	0.00574713	0.83908	0.155172	0.000205255	174
LIB_46754	ACCCGTTC	4	1	3	11	16	4	13.5	TCGGTGCACCCGTTCCGCGGTT	3	355	94	22	0.00837989	0.00663717	0.785398	0.207965	0.000205273	452
LIB_43289	ACCCCTGGGTGGCA	7	2	5	14	19	4	16.5	TCGGTGCACCCCTGGGTGGCACGCGGTT	3	266	112	28	0.0111524	0.00787402	0.698163	0.293963	0.000205409	381
LIB_1946	CGTCACCCCTCGCTTCGTTCT	10	7	4	13	16	2	14.5	TCGGTGCCGTCACCCCTCGCTTCGTTCTCGCGGTT	2	229	64	35	0.00865801	0.00677966	0.776271	0.216949	0.000205444	295
LIB_6914	CGTCACGGGGCACCA	6	2	7	9	16	6	12.5	TCGGTGCCGTCACGGGGCACCACGCGGTT	2	229	64	29	0.00865801	0.00677966	0.776271	0.216949	0.000205444	295
LIB_2386	CGTCACCCCGCGCGCTTCGCGCTCTGGC	9	13	6	12	17	4	14.5	TCGGTGCCGTCACCCCGCGCGCTTCGCGCTCTGGCCGCGGTT	1	126	30	42	0.00787402	0.00636943	0.802548	0.191083	0.000205465	157
LIB_40396	CACGCGTCGCCTGGCACCA	3	7	9	9	18	8	13.5	TCGGTGCCACGCGTCGCCTGGCACCACGCGGTT	1	126	30	33	0.00787402	0.00636943	0.802548	0.191083	0.000205465	157
LIB_61263	CCTCCCGGC	3	3	3	13	20	6	16.5	TCGGTGCCCTCCCGGCCGCGGTT	4	486	123	23	0.00816326	0.00652528	0.792822	0.200653	0.000205521	613
LIB_38168	CACCCCGGCTTCGTG	5	8	2	11	19	7	15	TCGGTGCCACCCCGGCTTCGTGCGCGGTT	1	104	34	29	0.00952381	0.00719425	0.748201	0.244604	0.00020555	139
LIB_4078	CGTCACCCGCGCTTCGCTT	8	9	2	11	16	4	13.5	TCGGTGCCGTCACCCGCGCTTCGCTTCGCGGTT	1	120	31	33	0.00826446	0.00657895	0.789474	0.203947	0.000205592	152
LIB_6125	CGTCACCGCGCTTCGCGCTGG	6	11	4	9	18	8	13.5	TCGGTGCCGTCACCGCGCTTCGCGCTGGCGCGGTT	1	120	31	35	0.00826446	0.00657895	0.789474	0.203947	0.000205592	152
LIB_18481	GTCACGCTTCTTC	5	5	3	9	16	6	12.5	TCGGTGCGTCACGCTTCTTCCGCGGTT	3	270	111	27	0.010989	0.0078125	0.703125	0.289062	0.000205592	384
LIB_21688	GTGCGTCGCTCTGGCA	2	7	7	6	17	10	11.5	TCGGTGCGTGCGTCGCTCTGGCACGCGGTT	1	120	31	30	0.00826446	0.00657895	0.789474	0.203947	0.000205592	152
LIB_18343	GTCACCGTCGTG	5	5	2	9	19	9	14	TCGGTGCGTCACCGTCGTGCGCGGTT	4	452	129	26	0.00877193	0.00683761	0.77265	0.220513	0.000205642	585
LIB_1573	CGTCACCCCTCGCGCTTCGCGTGGCA	10	11	5	13	19	5	16	TCGGTGCCGTCACCCCTCGCGCTTCGCGTGGCACGCGGTT	1	109	33	40	0.00909091	0.00699301	0.762238	0.230769	0.000205677	143
LIB_9904	CGTGCGTTCGCCTGGC	3	8	5	6	18	11	12	TCGGTGCCGTGCGTTCGCCTGGCCGCGGTT	5	545	165	30	0.00909091	0.00699301	0.762238	0.230769	0.000205677	715
LIB_43463	ACCCCTGCGCGCTTCGCGCTCTGGCAC	6	13	8	13	17	3	15	TCGGTGCACCCCTGCGCGCTTCGCGCTCTGGCACCGCGGTT	1	199	21	41	0.005	0.00452489	0.900452	0.0950226	0.000205677	221
LIB_51128	CCCCTGGTTCTTCTGG	6	4	6	14	16	1	15	TCGGTGCCCCCTGGTTCTTCTGGCGCGGTT	3	257	114	30	0.0115385	0.00802139	0.687166	0.304813	0.000205677	374
LIB_16832	GTCACCCGCGTCGCGGGC	6	9	3	10	20	9	15	TCGGTGCGTCACCCGCGTCGCGGGCCGCGGTT	2	264	58	32	0.0075188	0.00617284	0.814815	0.179012	0.000205761	324
LIB_38170	CACCCCGGCTTCGTGGC	5	8	4	11	19	7	15	TCGGTGCCACCCCGGCTTCGTGGCCGCGGTT	1	132	29	31	0.0075188	0.00617284	0.814815	0.179012	0.000205761	162
LIB_40223	CACCGCGTCGCGTTCT	3	9	4	9	16	6	12.5	TCGGTGCCACCGCGTCGCGTTCTCGCGGTT	1	132	29	30	0.0075188	0.00617284	0.814815	0.179012	0.000205761	162
LIB_40931	CACGTGGC	3	1	4	9	19	9	14	TCGGTGCCACGTGGCCGCGGTT	2	126	88	22	0.015625	0.00925926	0.583333	0.407407	0.000205761	216
LIB_44494	ACCCCGCGCGCTTCGCGCTTCTGG	5	13	6	12	16	3	14	TCGGTGCACCCCGCGCGCTTCGCGCTTCTGGCGCGGTT	1	153	26	38	0.00649351	0.00555556	0.85	0.144444	0.000205761	180
LIB_49239	AGCGCGTCGCGCGGCACC	1	11	6	8	20	11	14	TCGGTGCAGCGCGTCGCGCGGCACCCGCGGTT	1	153	26	32	0.00649351	0.00555556	0.85	0.144444	0.000205761	180
LIB_52050	CCCCTCGGCTCGTGGCACCA	5	7	8	13	19	5	16	TCGGTGCCCCCTCGGCTCGTGGCACCACGCGGTT	1	132	29	34	0.0075188	0.00617284	0.814815	0.179012	0.000205761	162
LIB_59282	CCTGGCGCGTCGCGCTGGCAC	4	11	6	14	19	4	16.5	TCGGTGCCCTGGCGCGTCGCGCTGGCACCGCGGTT	1	153	26	35	0.00649351	0.00555556	0.85	0.144444	0.000205761	180
LIB_62165	CTGGGCTTCCTGGCAC	3	6	7	14	18	3	16	TCGGTGCCTGGGCTTCCTGGCACCGCGGTT	1	132	29	30	0.0075188	0.00617284	0.814815	0.179012	0.000205761	162
LIB_48859	ACGTCCTGGCA	2	3	6	9	18	8	13.5	TCGGTGCACGTCCTGGCACGCGGTT	4	503	120	25	0.00788955	0.00637959	0.802233	0.191388	0.000205793	627
LIB_1269	CGTCACCCCTGGTGGCAC	11	1	6	14	19	4	16.5	TCGGTGCCGTCACCCCTGGTGGCACCGCGGTT	3	261	113	32	0.0113636	0.00795756	0.692308	0.299735	0.000205799	377
LIB_4644	CGTCACCCGGGGCAC	8	2	5	11	20	8	15.5	TCGGTGCCGTCACCCGGGGCACCGCGGTT	2	234	63	29	0.00847458	0.00668896	0.782609	0.210702	0.000205814	299
LIB_29595	TCACCGCGGCTCGCGTG	4	11	2	9	19	9	14	TCGGTGCTCACCGCGGCTCGCGTGCGCGGTT	2	167	77	31	0.0118343	0.00813008	0.678862	0.313008	0.000205825	246
LIB_45432	ACCCCGGGGTTCT	5	4	4	12	16	3	14	TCGGTGCACCCCGGGGTTCTCGCGGTT	2	330	49	27	0.0060241	0.00524934	0.866142	0.128609	0.000205857	381
LIB_32718	TCGGGCTGGCA	2	3	6	7	18	10	12.5	TCGGTGCTCGGGCTGGCACGCGGTT	2	277	56	25	0.00716846	0.00597015	0.826866	0.167164	0.000205867	335
LIB_27597	TCACCCGCGTTCGCTGG	6	8	3	11	19	7	15	TCGGTGCTCACCCGCGTTCGCTGGCGCGGTT	5	407	195	31	0.0121359	0.00823723	0.670511	0.321252	0.000205931	607
LIB_22686	GGCGGCTTCGCTTCTGG	1	10	6	5	16	10	10.5	TCGGTGCGGCGGCTTCGCTTCTGGCGCGGTT	3	383	89	31	0.00777202	0.00631579	0.806316	0.187368	0.00020595	475
LIB_33842	TGTCG	1	3	1	6	20	13	13	TCGGTGCTGTCGCGCGGTT	4	430	133	19	0.00921659	0.00705467	0.758377	0.234568	0.000205976	567
LIB_46396	ACCCCGTCGCTGGC	4	5	5	11	18	6	14.5	TCGGTGCACCCCGTCGCTGGCCGCGGTT	3	415	84	28	0.00717703	0.0059761	0.826693	0.167331	0.000206072	502
LIB_64267	TGCGTTCGGGCACC	2	6	6	14	20	5	17	TCGGTGCTGCGTTCGGGCACCCGCGGTT	4	560	111	28	0.0070922	0.00592593	0.82963	0.164444	0.000206119	675
LIB_1064	CGTCACCCCTGGGGGCTGGCA	11	4	6	14	18	3	16	TCGGTGCCGTCACCCCTGGGGGCTGGCACGCGGTT	2	228	64	35	0.00869565	0.00680272	0.77551	0.217687	0.000206143	294
LIB_16424	GTCACCCGGGCA	7	1	4	11	20	8	15.5	TCGGTGCGTCACCCGGGCACGCGGTT	3	342	96	26	0.00869565	0.00680272	0.77551	0.217687	0.000206143	441
LIB_54161	CCCGCGGCTCGCTCTGG	3	9	5	11	17	5	14	TCGGTGCCCCGCGGCTCGCTCTGGCGCGGTT	2	245	61	31	0.00809717	0.00649351	0.795455	0.198052	0.000206143	308
LIB_58312	CCCTCGCGGCTCGCGTG	4	11	2	13	19	5	16	TCGGTGCCCCTCGCGGCTCGCGTGCGCGGTT	2	245	61	31	0.00809717	0.00649351	0.795455	0.198052	0.000206143	308
LIB_59509	CCTGGCGGCTTCGCCTGGCAC	4	10	7	14	18	3	16	TCGGTGCCCTGGCGGCTTCGCCTGGCACCGCGGTT	1	114	32	35	0.00869565	0.00680272	0.77551	0.217687	0.000206143	147
LIB_49706	ACGGCTCGTTCTGGC	1	7	7	8	16	7	12	TCGGTGCACGGCTCGTTCTGGCCGCGGTT	4	363	147	29	0.0108992	0.0077821	0.706226	0.285992	0.000206148	514
LIB_27337	TCACCCCGCGGCTCGCGGGCAC	6	11	5	11	20	8	15.5	TCGGTGCTCACCCCGCGGCTCGCGGGCACCGCGGTT	2	257	59	36	0.00772201	0.00628931	0.808176	0.185535	0.000206207	318
LIB_47486	ACCCGTTCGTCTGGCA	3	6	7	10	17	6	13.5	TCGGTGCACCCGTTCGTCTGGCACGCGGTT	4	514	118	30	0.00772201	0.00628931	0.808176	0.185535	0.000206207	636
LIB_61611	CTGCGCGGCTCGCGTCTGGCA	3	11	7	14	17	2	15.5	TCGGTGCCTGCGCGGCTCGCGTCTGGCACGCGGTT	2	257	59	35	0.00772201	0.00628931	0.808176	0.185535	0.000206207	318
LIB_60866	CCTGCGTCGCGGCAC	3	7	5	13	20	6	16.5	TCGGTGCCCTGCGTCGCGGCACCGCGGTT	6	542	221	29	0.0109489	0.00780234	0.704811	0.287386	0.000206229	769
LIB_12196	GTCACCCCTGGCGGCTTCGCTGG	10	10	3	14	19	4	16.5	TCGGTGCGTCACCCCTGGCGGCTTCGCTGGCGCGGTT	2	239	62	37	0.00829875	0.00660066	0.788779	0.20462	0.000206271	303
LIB_25607	TCACCCCTGTTCCTG	8	4	3	13	18	4	15.5	TCGGTGCTCACCCCTGTTCCTGCGCGGTT	4	478	124	29	0.00829875	0.00660066	0.788779	0.20462	0.000206271	606
LIB_58755	CCCTCGTTCGGGCA	4	6	4	13	20	6	16.5	TCGGTGCCCCTCGTTCGGGCACGCGGTT	1	178	23	28	0.00558659	0.0049505	0.881188	0.113861	0.000206271	202
LIB_12478	GTCACCCCTGCGCTTCGGGCA	10	7	4	14	20	5	17	TCGGTGCGTCACCCCTGCGCTTCGGGCACGCGGTT	2	212	67	35	0.00934579	0.00711744	0.754448	0.238434	0.000206303	281
LIB_50069	AGGGCTGG	1	3	4	8	18	9	13	TCGGTGCAGGGCTGGCGCGGTT	5	586	157	22	0.00846024	0.00668449	0.783422	0.209893	0.000206311	748
LIB_53361	CCCCGTTCTCTG	4	4	4	12	17	4	14.5	TCGGTGCCCCCGTTCTCTGCGCGGTT	3	282	108	26	0.0105263	0.00763359	0.717557	0.274809	0.000206313	393
LIB_43933	ACCCCTCGGCTTCGGGC	6	8	3	13	20	6	16.5	TCGGTGCACCCCTCGGCTTCGGGCCGCGGTT	2	305	52	31	0.00651466	0.00557103	0.849582	0.144847	0.000206334	359
LIB_27526	TCACCCGCGGCTCGCGG	6	9	2	11	20	8	15.5	TCGGTGCTCACCCGCGGCTCGCGGCGCGGTT	3	347	95	31	0.00857143	0.00674157	0.779775	0.213483	0.000206375	445
LIB_17595	GTCACTT	5	0	2	9	16	6	12.5	TCGGTGCGTCACTTCGCGGTT	3	364	92	21	0.00817439	0.00653595	0.793028	0.200436	0.000206398	459
LIB_33929	TGGGTTCTGGCA	1	3	8	6	16	9	11	TCGGTGCTGGGTTCTGGCACGCGGTT	2	283	55	26	0.00701754	0.00588235	0.832353	0.161765	0.000206398	340
LIB_45295	ACCCCGTTCTGG	5	4	3	12	19	6	15.5	TCGGTGCACCCCGTTCTGGCGCGGTT	4	434	132	26	0.00913242	0.00701754	0.761404	0.231579	0.000206398	570
LIB_63118	CTGCGTCGCTCTGGCAC	2	7	8	13	17	3	15	TCGGTGCCTGCGTCGCTCTGGCACCGCGGTT	2	217	66	31	0.00913242	0.00701754	0.761404	0.231579	0.000206398	285
LIB_10645	CGGCGCGTTCGCGCTGGC	2	12	4	5	19	13	12	TCGGTGCCGGCGCGTTCGCGCTGGCCGCGGTT	2	290	54	32	0.00684931	0.00578035	0.83815	0.156069	0.000206441	346
LIB_26938	TCACCCCCCTG	7	2	2	12	19	6	15.5	TCGGTGCTCACCCCCCTGCGCGGTT	3	414	84	25	0.00719425	0.00598802	0.826347	0.167665	0.000206484	501
LIB_29420	TCACGCGCGGCTCGCGCTTCTGG	4	13	6	9	16	6	12.5	TCGGTGCTCACGCGCGGCTCGCGCTTCTGGCGCGGTT	1	138	28	37	0.00719425	0.00598802	0.826347	0.167665	0.000206484	167
LIB_52148	CCCCTCGTCGTCTGG	5	5	5	13	17	3	15	TCGGTGCCCCCTCGTCGTCTGGCGCGGTT	2	276	56	29	0.00719425	0.00598802	0.826347	0.167665	0.000206484	334
LIB_62592	CTGGCTG	3	1	3	14	18	3	16	TCGGTGCCTGGCTGCGCGGTT	4	483	123	21	0.00821355	0.00655738	0.791803	0.201639	0.000206532	610
LIB_1206	CGTCACCCCTGGGCTGGCAC	11	2	7	14	18	3	16	TCGGTGCCGTCACCCCTGGGCTGGCACCGCGGTT	3	310	102	34	0.00958466	0.00722892	0.746988	0.245783	0.00020654	415
LIB_37571	CACCCTTC	5	0	3	11	16	4	13.5	TCGGTGCCACCCTTCCGCGGTT	1	56	46	22	0.0175439	0.00970874	0.543689	0.446602	0.000206569	103
LIB_39528	CACCGGCTCCTGGCAC	4	5	7	10	18	7	14	TCGGTGCCACCGGCTCCTGGCACCGCGGTT	1	56	46	30	0.0175439	0.00970874	0.543689	0.446602	0.000206569	103
LIB_16624	GTCACCGCGCGTCGCGCTCTGGCACC	6	11	9	10	17	6	13.5	TCGGTGCGTCACCGCGCGTCGCGCTCTGGCACCCGCGGTT	3	243	117	40	0.0121951	0.00826446	0.669421	0.322314	0.000206612	363
LIB_20155	GTCCGCGCTTCGCGCTGGCA	3	11	6	7	18	10	12.5	TCGGTGCGTCCGCGCTTCGCGCTGGCACGCGGTT	1	198	21	34	0.00502513	0.00454546	0.9	0.0954545	0.000206612	220
LIB_34473	CACCCCTGGCGGCTCGCCTGG	8	9	4	14	18	3	16	TCGGTGCCACCCCTGGCGGCTCGCCTGGCGCGGTT	1	81	39	35	0.0121951	0.00826446	0.669421	0.322314	0.000206612	121
LIB_41846	CAGCTTCGG	2	5	2	8	20	11	14	TCGGTGCCAGCTTCGGCGCGGTT	2	297	53	23	0.00668896	0.00568182	0.84375	0.150568	0.000206612	352
LIB_48128	ACCGCGGCTTCGCGCTGGCA	2	12	6	9	18	8	13.5	TCGGTGCACCGCGGCTTCGCGCTGGCACGCGGTT	1	198	21	34	0.00502513	0.00454546	0.9	0.0954545	0.000206612	220
LIB_52790	CCCCCGCGTTCGCGTG	4	10	2	12	19	6	15.5	TCGGTGCCCCCCGCGTTCGCGTGCGCGGTT	1	81	39	30	0.0121951	0.00826446	0.669421	0.322314	0.000206612	121
LIB_40636	CACGGCTTCGGCA	3	6	4	9	20	10	14.5	TCGGTGCCACGGCTTCGGCACGCGGTT	1	77	40	27	0.0128205	0.00847458	0.652542	0.338983	0.000206697	118
LIB_28208	TCACCTTCTGG	5	0	6	10	16	5	13	TCGGTGCTCACCTTCTGGCGCGGTT	4	525	116	25	0.00756144	0.00620155	0.813953	0.179845	0.000206718	645
LIB_15842	GTCACCCGCGTTCGCCTGGCAC	7	8	7	11	18	6	14.5	TCGGTGCGTCACCCGCGTTCGCCTGGCACCGCGGTT	4	384	142	36	0.0103093	0.00754717	0.724528	0.267925	0.000206772	530
LIB_555	CGTCACCCCTGGCGTTCGCCTGG	11	8	4	14	18	3	16	TCGGTGCCGTCACCCCTGGCGTTCGCCTGGCGCGGTT	1	125	30	37	0.00793651	0.00641026	0.801282	0.192308	0.000206782	156
LIB_21765	GTCGGCTCGTCTGGCA	2	7	7	6	17	10	11.5	TCGGTGCGTCGGCTCGTCTGGCACGCGGTT	3	295	105	30	0.0100671	0.00744417	0.73201	0.260546	0.000206782	403
LIB_23440	GGGGGC	1	2	3	5	20	14	12.5	TCGGTGCGGGGGCCGCGGTT	1	125	30	20	0.00793651	0.00641026	0.801282	0.192308	0.000206782	156
LIB_48186	ACCGCGGCTCGCGTTCTGGCA	2	11	8	9	16	6	12.5	TCGGTGCACCGCGGCTCGCGTTCTGGCACGCGGTT	2	320	50	35	0.00621118	0.00537634	0.860215	0.134409	0.000206782	372
LIB_49462	AGCGGCTTCGCTGGCACCA	1	10	8	8	19	10	13.5	TCGGTGCAGCGGCTTCGCTGGCACCACGCGGTT	2	170	76	33	0.0116279	0.00806452	0.685484	0.306452	0.000206782	248
LIB_51311	CCCCTGGGGTTCTGGCACC	6	3	10	14	16	1	15	TCGGTGCCCCCTGGGGTTCTGGCACCCGCGGTT	3	295	105	33	0.0100671	0.00744417	0.73201	0.260546	0.000206782	403
LIB_42627	ACCCCTGGCGTTCGCTCTGGCA	7	8	7	14	17	2	15.5	TCGGTGCACCCCTGGCGTTCGCTCTGGCACGCGGTT	3	369	91	36	0.00806452	0.00647948	0.796976	0.196544	0.000206792	463
LIB_29811	TCACGCGCTTCGCTCTG	4	9	4	9	17	7	13	TCGGTGCTCACGCGCTTCGCTCTGCGCGGTT	2	244	61	31	0.00813008	0.00651466	0.794788	0.198697	0.000206815	307
LIB_3031	CGTCACCCCCGTTCGGGC	9	6	3	12	20	7	16	TCGGTGCCGTCACCCCCGTTCGGGCCGCGGTT	3	363	92	32	0.00819672	0.00655022	0.792576	0.200873	0.000206849	458
LIB_28141	TCACCCGGTGGCACC	6	2	7	11	19	7	15	TCGGTGCTCACCCGGTGGCACCCGCGGTT	5	601	154	29	0.00825082	0.00657895	0.790789	0.202632	0.000206885	760
LIB_46067	ACCCGCGGCTTCGCGGCACCA	4	10	7	11	16	4	13.5	TCGGTGCACCCGCGGCTTCGCGGCACCACGCGGTT	3	335	97	35	0.00887574	0.00689655	0.770115	0.222989	0.000206897	435
LIB_50565	CCCCTGCGCGTCGCGTGGC	6	9	4	14	19	4	16.5	TCGGTGCCCCCTGCGCGTCGCGTGGCCGCGGTT	3	413	84	33	0.00721154	0.006	0.826	0.168	0.000206897	500
LIB_5059	CGTCACCCGCGTCGCGTCTG	7	9	4	10	17	6	13.5	TCGGTGCCGTCACCCGCGTCGCGTCTGCGCGGTT	1	119	31	34	0.00833333	0.00662252	0.788079	0.205298	0.000206954	151
LIB_26087	TCACCCCCGCGCTTCGCGTCTGGCACCA	7	11	10	12	17	4	14.5	TCGGTGCTCACCCCCGCGCTTCGCGTCTGGCACCACGCGGTT	2	174	75	42	0.0113636	0.00796813	0.693227	0.298805	0.000206964	251
LIB_13316	GTCACCCCTCGCGCTTCGCGCTGGC	9	11	5	13	18	4	15.5	TCGGTGCGTCACCCCTCGCGCTTCGCGCTGGCCGCGGTT	2	282	55	39	0.00704225	0.0058997	0.831858	0.162242	0.000207007	339
LIB_44046	ACCCCTCGTTCGTGGCACC	6	6	7	13	19	5	16	TCGGTGCACCCCTCGTTCGTGGCACCCGCGGTT	4	417	135	33	0.00950119	0.00719425	0.75	0.242806	0.000207029	556
LIB_48989	ACGGGGCAC	2	2	5	9	20	10	14.5	TCGGTGCACGGGGCACCGCGGTT	3	406	85	23	0.00733496	0.00607287	0.821862	0.172065	0.00020703	494
LIB_313	CGTCACCCCTGCGCGCTTCGCGTCTG	11	11	4	14	17	2	15.5	TCGGTGCCGTCACCCCTGCGCGCTTCGCGTCTGCGCGGTT	1	73	41	40	0.0135135	0.00869565	0.634783	0.356522	0.000207039	115
LIB_12352	GTCACCCCTGGCGTCGCTGG	10	7	3	14	19	4	16.5	TCGGTGCGTCACCCCTGGCGTCGCTGGCGCGGTT	3	309	102	34	0.00961539	0.00724638	0.746377	0.246377	0.000207039	414
LIB_14413	GTCACCCCCGCGTCGCGTCTGGCACC	8	9	9	12	17	4	14.5	TCGGTGCGTCACCCCCGCGTCGCGTCTGGCACCCGCGGTT	2	262	58	40	0.00757576	0.00621118	0.813665	0.180124	0.000207039	322
LIB_15357	GTCACCCGCGCGGCTTCGCGCTTCTGGCACCA	7	14	11	11	16	4	13.5	TCGGTGCGTCACCCGCGCGGCTTCGCGCTTCTGGCACCACGCGGTT	1	103	34	46	0.00961539	0.00724638	0.746377	0.246377	0.000207039	138
LIB_18909	GTCAGCGCGTCGCGCGG	4	11	2	8	20	11	14	TCGGTGCGTCAGCGCGTCGCGCGGCGCGGTT	1	131	29	31	0.00757576	0.00621118	0.813665	0.180124	0.000207039	161
LIB_20591	GTCCGTTCGTGGCA	3	6	5	7	19	11	13	TCGGTGCGTCCGTTCGTGGCACGCGGTT	2	289	54	28	0.00687285	0.0057971	0.837681	0.156522	0.000207039	345
LIB_43748	ACCCCTCGCGTCGCGTT	6	9	2	13	16	2	14.5	TCGGTGCACCCCTCGCGTCGCGTTCGCGGTT	2	262	58	31	0.00757576	0.00621118	0.813665	0.180124	0.000207039	322
LIB_51783	CCCCTCGCGTTCGCGTTCTGGCAC	5	10	9	13	16	2	14.5	TCGGTGCCCCCTCGCGTTCGCGTTCTGGCACCGCGGTT	1	209	20	38	0.00476191	0.00434783	0.908696	0.0869565	0.000207039	230
LIB_57188	CCCTGCGCGTTCGCGTTCTG	5	10	5	14	16	1	15	TCGGTGCCCCTGCGCGTTCGCGTTCTGCGCGGTT	1	73	41	34	0.0135135	0.00869565	0.634783	0.356522	0.000207039	115
LIB_57887	CCCTGGGGGTTCTGGCA	5	4	8	14	16	1	15	TCGGTGCCCCTGGGGGTTCTGGCACGCGGTT	1	73	41	31	0.0135135	0.00869565	0.634783	0.356522	0.000207039	115
LIB_57930	CCCTGGGGTCTGGCA	5	3	7	14	17	2	15.5	TCGGTGCCCCTGGGGTCTGGCACGCGGTT	2	206	68	29	0.00961539	0.00724638	0.746377	0.246377	0.000207039	276
LIB_60655	CCTCGCGTTCGCGCTGGCACCA	3	10	9	13	18	4	15.5	TCGGTGCCCTCGCGTTCGCGCTGGCACCACGCGGTT	1	131	29	36	0.00757576	0.00621118	0.813665	0.180124	0.000207039	161
LIB_28940	TCACCCGTTCGTTCTGG	5	6	6	10	16	5	13	TCGGTGCTCACCCGTTCGTTCTGGCGCGGTT	4	331	154	31	0.0119403	0.00817996	0.676892	0.314928	0.000207088	489
LIB_13810	GTCACCCCTGGCTCTTCTGGCA	9	5	8	13	16	2	14.5	TCGGTGCGTCACCCCTGGCTCTTCTGGCACGCGGTT	2	135	85	36	0.0145985	0.00900901	0.608108	0.382883	0.000207104	222
LIB_56836	CCCTGTTCTGG	5	0	6	14	16	1	15	TCGGTGCCCCTGTTCTGGCGCGGTT	2	275	56	25	0.00722022	0.00600601	0.825826	0.168168	0.000207104	333
LIB_24302	TCACCCCTGCGTCGTGGCACC	9	5	7	14	19	4	16.5	TCGGTGCTCACCCCTGCGTCGTGGCACCCGCGGTT	2	216	66	35	0.00917431	0.00704225	0.760563	0.232394	0.000207125	284
LIB_30237	TCACGTTCTCTGGC	4	4	6	9	17	7	13	TCGGTGCTCACGTTCTCTGGCCGCGGTT	6	603	207	28	0.00985222	0.00735294	0.738971	0.253676	0.000207125	816
LIB_40260	CACGCGGCTTCGCTTCTGG	3	10	6	9	16	6	12.5	TCGGTGCCACGCGGCTTCGCTTCTGGCGCGGTT	1	108	33	33	0.00917431	0.00704225	0.760563	0.232394	0.000207125	142
LIB_48218	ACCGCGCTTCGCGGGCAC	2	11	5	9	20	10	14.5	TCGGTGCACCGCGCTTCGCGGGCACCGCGGTT	1	108	33	32	0.00917431	0.00704225	0.760563	0.232394	0.000207125	142
LIB_17918	GTCACCGCGTTCGCGCTGGCACC	5	10	8	9	18	8	13.5	TCGGTGCGTCACCGCGTTCGCGCTGGCACCCGCGGTT	3	285	107	37	0.0104167	0.00759494	0.721519	0.270886	0.000207135	395
LIB_25379	TCACCCCTCGGCTCGTCTGGCACC	8	7	9	13	17	3	15	TCGGTGCTCACCCCTCGGCTCGTCTGGCACCCGCGGTT	4	453	128	38	0.00875273	0.00683761	0.774359	0.218803	0.0002072	585
LIB_700	CGTCACCCCTGCGGCTCGTTC	11	7	3	14	16	1	15	TCGGTGCCGTCACCCCTGCGGCTCGTTCCGCGGTT	1	89	37	35	0.0111111	0.00787402	0.700787	0.291339	0.000207211	127
LIB_37450	CACCCCCCTTCTGGC	6	2	7	12	16	3	14	TCGGTGCCACCCCCCTTCTGGCCGCGGTT	1	89	37	29	0.0111111	0.00787402	0.700787	0.291339	0.000207211	127
LIB_11157	CGCGGCTCGG	2	7	1	5	20	14	12.5	TCGGTGCCGCGGCTCGGCGCGGTT	3	329	98	24	0.00903615	0.00697674	0.765116	0.227907	0.00020723	430
LIB_44157	ACCCCTGCTTCCTGGCACCA	6	5	9	13	18	4	15.5	TCGGTGCACCCCTGCTTCCTGGCACCACGCGGTT	1	98	35	34	0.010101	0.00746269	0.731343	0.261194	0.000207297	134
LIB_44513	ACCCCGCGCGTTCGCGCCTGGCACCA	5	12	9	12	18	5	15	TCGGTGCACCCCGCGCGTTCGCGCCTGGCACCACGCGGTT	1	98	35	40	0.010101	0.00746269	0.731343	0.261194	0.000207297	134
LIB_53980	CCCCGCGGCTCGCGCTGGCAC	3	11	7	11	18	6	14.5	TCGGTGCCCCCGCGGCTCGCGCTGGCACCGCGGTT	2	196	70	35	0.010101	0.00746269	0.731343	0.261194	0.000207297	268
LIB_58697	CCCTCGCTTCGTCTGGCACC	4	7	9	13	17	3	15	TCGGTGCCCCTCGCTTCGTCTGGCACCCGCGGTT	1	177	23	34	0.00561798	0.00497512	0.880597	0.114428	0.000207297	201
LIB_1649	CGTCACCCCTCGCGTCGCGTGG	10	9	3	13	19	5	16	TCGGTGCCGTCACCCCTCGCGTCGCGTGGCGCGGTT	2	268	57	36	0.00740741	0.00611621	0.819572	0.174312	0.000207329	327
LIB_58929	CCCTGTCGGCACC	4	3	6	13	20	6	16.5	TCGGTGCCCCTGTCGGCACCCGCGGTT	2	319	50	27	0.00623053	0.00539084	0.859838	0.134771	0.00020734	371
LIB_27386	TCACCCCGCGCTTCGCGTTC	6	11	3	11	16	4	13.5	TCGGTGCTCACCCCGCGCTTCGCGTTCCGCGGTT	3	334	97	34	0.00890208	0.00691244	0.769585	0.223502	0.000207373	434
LIB_33585	TCGCTTCGTTCT	1	7	4	6	16	9	11	TCGGTGCTCGCTTCGTTCTCGCGGTT	4	549	112	26	0.00723327	0.00601504	0.825564	0.168421	0.000207415	665
LIB_42853	ACCCCTGCGTTCGTTCTG	7	6	5	14	16	1	15	TCGGTGCACCCCTGCGTTCGTTCTGCGCGGTT	2	243	61	32	0.00816326	0.00653595	0.794118	0.199346	0.00020749	306
LIB_16931	GTCACCGCGCTTCGCTCTGGCACC	6	9	9	10	17	6	13.5	TCGGTGCGTCACCGCGCTTCGCTCTGGCACCCGCGGTT	4	510	118	38	0.0077821	0.00632911	0.806962	0.186709	0.000207512	632
LIB_44260	ACCCCTCCCCGG	6	4	2	13	20	6	16.5	TCGGTGCACCCCTCCCCGGCGCGGTT	4	510	118	26	0.0077821	0.00632911	0.806962	0.186709	0.000207512	632
LIB_58806	CCCTCGTCGTTC	4	5	3	13	16	2	14.5	TCGGTGCCCCTCGTCGTTCCGCGGTT	2	165	77	26	0.011976	0.00819672	0.67623	0.315574	0.000207512	244
LIB_53167	CCCCCGTTCGTCTGG	4	6	5	12	17	4	14.5	TCGGTGCCCCCCGTTCGTCTGGCGCGGTT	1	113	32	29	0.00877193	0.00684931	0.773973	0.219178	0.000207555	146
LIB_54780	CCCGGTCTGGC	3	2	6	11	17	5	14	TCGGTGCCCCGGTCTGGCCGCGGTT	3	462	77	25	0.00645161	0.00553505	0.852399	0.142066	0.000207565	542
LIB_5093	CGTCACCCGCGTCGCGTTCT	7	9	4	10	16	5	13	TCGGTGCCGTCACCCGCGTCGCGTTCTCGCGGTT	2	153	80	34	0.0129032	0.00851064	0.651064	0.340426	0.000207577	235
LIB_31573	TCAGTGGCAC	3	1	6	8	19	10	13.5	TCGGTGCTCAGTGGCACCGCGGTT	4	516	117	24	0.00769231	0.00627943	0.810047	0.183673	0.000207585	637
LIB_8254	CGTCGCGCGTTCGCGCTGGC	4	12	4	7	19	11	13	TCGGTGCCGTCGCGCGTTCGCGCTGGCCGCGGTT	2	169	76	34	0.0116959	0.00809717	0.684211	0.307692	0.00020762	247
LIB_15368	GTCACCCGCGCGGCTCGCGCTCTG	7	13	4	11	17	5	14	TCGGTGCGTCACCCGCGCGGCTCGCGCTCTGCGCGGTT	1	69	42	38	0.0142857	0.00892857	0.616071	0.375	0.000207641	112
LIB_45876	ACCCCGCGGCTTCGCGGGCACCA	4	12	7	11	16	4	13.5	TCGGTGCACCCCGCGGCTTCGCGGGCACCACGCGGTT	2	237	62	37	0.0083682	0.00664452	0.787375	0.20598	0.000207641	301
LIB_19857	GTCGGCA	3	0	4	7	20	12	13.5	TCGGTGCGTCGGCACGCGGTT	2	261	58	21	0.00760456	0.00623053	0.813084	0.180685	0.000207684	321
LIB_60912	CCTCGGCTTCGTTCTGGC	3	8	7	13	16	2	14.5	TCGGTGCCCTCGGCTTCGTTCTGGCCGCGGTT	3	454	78	32	0.00656455	0.00560748	0.848598	0.145794	0.000207684	535
LIB_62404	CTGGGGGTGGC	3	4	4	14	19	4	16.5	TCGGTGCCTGGGGGTGGCCGCGGTT	3	367	91	25	0.00810811	0.00650759	0.796095	0.197397	0.000207689	461
LIB_48974	ACGGCTGGC	2	2	5	9	18	8	13.5	TCGGTGCACGGCTGGCCGCGGTT	5	598	154	23	0.00829187	0.00660502	0.78996	0.203435	0.000207705	757
LIB_26486	TCACCCCCGCTTCGTGG	7	7	3	12	19	6	15.5	TCGGTGCTCACCCCCGCTTCGTGGCGCGGTT	3	266	111	31	0.0111524	0.00789474	0.7	0.292105	0.000207756	380
LIB_24020	TCACCCCTGGCGCTTCGCCTGGCA	9	9	6	14	18	3	16	TCGGTGCTCACCCCTGGCGCTTCGCCTGGCACGCGGTT	3	344	95	38	0.00864553	0.00678733	0.778281	0.214932	0.000207775	442
LIB_18632	GTCACGGGTTCTGGC	5	3	7	9	16	6	12.5	TCGGTGCGTCACGGGTTCTGGCCGCGGTT	2	295	53	29	0.00673401	0.00571429	0.842857	0.151429	0.000207792	350
LIB_20530	GTCCGGCTCGTTCTG	3	7	5	7	16	8	11.5	TCGGTGCGTCCGGCTCGTTCTGCGCGGTT	2	295	53	29	0.00673401	0.00571429	0.842857	0.151429	0.000207792	350
LIB_14965	GTCACCCCGTTCCTGGCAC	8	4	7	12	18	5	15	TCGGTGCGTCACCCCGTTCCTGGCACCGCGGTT	3	293	105	33	0.0101351	0.0074813	0.730673	0.261845	0.000207814	401
LIB_20935	GTCCCCTGGCA	3	3	5	7	19	11	13	TCGGTGCGTCCCCTGGCACGCGGTT	3	333	97	25	0.00892857	0.00692841	0.769053	0.224018	0.000207852	433
LIB_6284	CGTCACGCGGCTCGCTG	6	9	2	9	19	9	14	TCGGTGCCGTCACGCGGCTCGCTGCGCGGTT	4	430	132	31	0.00921659	0.00706714	0.759717	0.233216	0.000207857	566
LIB_6553	CGTCACCGTTCGCTGGCACCA	6	6	9	9	18	8	13.5	TCGGTGCCGTCACCGTTCGCTGGCACCACGCGGTT	2	231	63	35	0.00858369	0.00675676	0.780405	0.212838	0.0002079	296
LIB_9592	CGTCGCGGCTTCGCGTCTGGCAC	3	12	8	6	17	10	11.5	TCGGTGCCGTCGCGGCTTCGCGTCTGGCACCGCGGTT	1	93	36	37	0.0106383	0.00769231	0.715385	0.276923	0.0002079	130
LIB_42478	ACCCCTGCGCGTCGCGCTGGCA	7	9	6	14	18	3	16	TCGGTGCACCCCTGCGCGTCGCGCTGGCACGCGGTT	2	231	63	36	0.00858369	0.00675676	0.780405	0.212838	0.0002079	296
LIB_59281	CCTGGCGCGTCGCGCTGGCA	4	11	5	14	19	4	16.5	TCGGTGCCCTGGCGCGTCGCGCTGGCACGCGGTT	1	159	25	34	0.00625	0.00540541	0.859459	0.135135	0.0002079	185
LIB_32171	TCGCGTCGCTCTGGC	2	7	6	7	17	9	12	TCGGTGCTCGCGTCGCTCTGGCCGCGGTT	8	870	262	29	0.00911162	0.00701754	0.763158	0.229825	0.000207927	1140
LIB_2435	CGTCACCCCGCGCGTTCGCGCCTGGCACC	9	12	8	12	18	5	15	TCGGTGCCGTCACCCCGCGCGTTCGCGCCTGGCACCCGCGGTT	2	145	82	43	0.0136054	0.00873362	0.633188	0.358079	0.000207943	229
LIB_17825	GTCACCGCGGCTTCGCGTTCTG	5	12	5	9	16	6	12.5	TCGGTGCGTCACCGCGGCTTCGCGTTCTGCGCGGTT	2	145	82	36	0.0136054	0.00873362	0.633188	0.358079	0.000207943	229
LIB_33690	TGGCTTCGGCAC	1	6	5	6	20	13	13	TCGGTGCTGGCTTCGGCACCGCGGTT	4	473	124	26	0.00838574	0.00665557	0.787022	0.206323	0.000207987	601
LIB_10409	CGTGGGCTGGCACC	3	3	8	6	18	11	12	TCGGTGCCGTGGGCTGGCACCCGCGGTT	5	434	187	28	0.0113895	0.00798722	0.693291	0.298722	0.000208001	626
LIB_14392	GTCACCCCCGCGTTCGCGGGC	8	10	3	12	20	7	16	TCGGTGCGTCACCCCCGCGTTCGCGGGCCGCGGTT	1	186	22	35	0.00534759	0.00478469	0.889952	0.105263	0.00020803	209
LIB_21582	GTGCGGCTCGCTG	2	9	2	6	19	12	12.5	TCGGTGCGTGCGGCTCGCTGCGCGGTT	2	326	49	27	0.00609756	0.00530504	0.864721	0.129973	0.000208041	377
LIB_1192	CGTCACCCCTGCCTTC	11	2	3	14	16	1	15	TCGGTGCCGTCACCCCTGCCTTCCGCGGTT	3	261	112	30	0.0113636	0.00797872	0.694149	0.297872	0.000208141	376
LIB_25339	TCACCCCTCGGCTTCGTCTGGCAC	8	8	8	13	17	3	15	TCGGTGCTCACCCCTCGGCTTCGTCTGGCACCGCGGTT	4	419	134	38	0.00945627	0.00718133	0.752244	0.240575	0.000208154	557
LIB_59502	CCTGGCGGCTTCGCTCTGGCAC	4	10	8	14	17	2	15.5	TCGGTGCCCTGGCGGCTTCGCTCTGGCACCGCGGTT	2	254	59	36	0.0078125	0.00634921	0.806349	0.187302	0.000208171	315
LIB_60180	CCTGCCCGGCACC	4	3	6	14	20	5	17	TCGGTGCCCTGCCCGGCACCCGCGGTT	4	409	136	27	0.00968523	0.00728597	0.744991	0.247723	0.000208171	549
LIB_62077	CTGCGTTCGTCTGG	3	6	5	14	17	2	15.5	TCGGTGCCTGCGTTCGTCTGGCGCGGTT	3	274	109	28	0.0108303	0.00777202	0.709845	0.282383	0.000208179	386
LIB_22261	GTTC	1	0	3	5	16	10	10.5	TCGGTGCGTTCCGCGGTT	3	283	107	18	0.0104895	0.00763359	0.720102	0.272265	0.000208189	393
LIB_12839	GTCACCCCTGGGGGTTCTG	10	4	5	14	16	1	15	TCGGTGCGTCACCCCTGGGGGTTCTGCGCGGTT	2	280	55	33	0.0070922	0.00593472	0.830861	0.163205	0.000208236	337
LIB_54387	CCCCGGCTCGTTCTG	3	7	5	11	16	4	13.5	TCGGTGCCCCCGGCTCGTTCTGCGCGGTT	3	403	85	29	0.00738916	0.00610998	0.820774	0.173116	0.000208295	491
LIB_44924	ACCCCGCGTTCGCTTCTG	5	8	5	12	16	3	14	TCGGTGCACCCCGCGTTCGCTTCTGCGCGGTT	5	536	165	32	0.00924214	0.00708215	0.759207	0.233711	0.000208299	706
LIB_429	CGTCACCCCTGCGCGTCGCGT	11	9	1	14	16	1	15	TCGGTGCCGTCACCCCTGCGCGTCGCGTCGCGGTT	1	130	29	35	0.00763359	0.00625	0.8125	0.18125	0.000208333	160
LIB_4149	CGTCACCCGCGTCGCTTCTGGCAC	8	7	9	11	16	4	13.5	TCGGTGCCGTCACCCGCGTCGCTTCTGGCACCGCGGTT	1	130	29	38	0.00763359	0.00625	0.8125	0.18125	0.000208333	160
LIB_13056	GTCACCCCTGGCACC	9	0	6	13	20	6	16.5	TCGGTGCGTCACCCCTGGCACCCGCGGTT	6	664	194	29	0.00895522	0.00694444	0.768519	0.224537	0.000208333	864
LIB_13547	GTCACCCCTGCGTTCGCTTCTG	9	8	5	13	16	2	14.5	TCGGTGCGTCACCCCTGCGTTCGCTTCTGCGCGGTT	2	260	58	36	0.00763359	0.00625	0.8125	0.18125	0.000208333	320
LIB_16391	GTCACCCGGTGGCACCA	7	2	8	11	19	7	15	TCGGTGCGTCACCCGGTGGCACCACGCGGTT	1	167	24	31	0.00595238	0.00520833	0.869792	0.125	0.000208333	192
LIB_35090	CACCCCTGCCCTCTGG	8	3	5	14	17	2	15.5	TCGGTGCCACCCCTGCCCTCTGGCGCGGTT	1	80	39	30	0.0123457	0.00833333	0.666667	0.325	0.000208333	120
LIB_37451	CACCCCCCTTCTGG	6	2	6	12	16	3	14	TCGGTGCCACCCCCCTTCTGGCGCGGTT	1	130	29	28	0.00763359	0.00625	0.8125	0.18125	0.000208333	160
LIB_40875	CACGGGTTCTGGCAC	3	3	9	9	16	6	12.5	TCGGTGCCACGGGTTCTGGCACCGCGGTT	1	80	39	29	0.0123457	0.00833333	0.666667	0.325	0.000208333	120
LIB_53256	CCCCGGCTTCCTGGCACC	4	6	8	12	18	5	15	TCGGTGCCCCCGGCTTCCTGGCACCCGCGGTT	3	354	93	32	0.00840336	0.00666667	0.786667	0.206667	0.000208333	450
LIB_32864	TTCTGG	1	0	5	6	17	10	11.5	TCGGTGCTTCTGGCGCGGTT	6	603	206	20	0.00985222	0.00736196	0.739877	0.252761	0.000208357	815
LIB_28479	TCACCCGCGGCTCGCGTTCTGG	5	11	6	10	16	5	13	TCGGTGCTCACCCGCGGCTCGCGTTCTGGCGCGGTT	2	164	77	36	0.0120482	0.00823045	0.674897	0.316872	0.000208366	243
LIB_4471	CGTCACCCGTTCTCTGGCACCA	8	4	10	11	17	5	14	TCGGTGCCGTCACCCGTTCTCTGGCACCACGCGGTT	1	84	38	36	0.0117647	0.00813008	0.682927	0.308943	0.000208464	123
LIB_41322	CACGCGTTCGCGT	2	10	1	8	16	7	12	TCGGTGCCACGCGTTCGCGTCGCGGTT	1	76	40	27	0.012987	0.00854701	0.649573	0.34188	0.000208464	117
LIB_46385	ACCCCGTTCGTT	4	6	2	11	16	4	13.5	TCGGTGCACCCCGTTCGTTCGCGGTT	4	389	140	26	0.0101781	0.00750469	0.729831	0.262664	0.000208464	533
LIB_53791	CCCGCGCGGCTCGCGCTGGC	3	13	4	11	19	7	15	TCGGTGCCCCGCGCGGCTCGCGCTGGCCGCGGTT	2	152	80	34	0.012987	0.00854701	0.649573	0.34188	0.000208464	234
LIB_1309	CGTCACCCCTTTCTGGCAC	10	0	9	13	16	2	14.5	TCGGTGCCGTCACCCCTTTCTGGCACCGCGGTT	3	306	102	33	0.00970874	0.00729927	0.744526	0.248175	0.000208551	411
LIB_57282	CCCTGGCGGCTCGCCTGGCAC	5	9	7	14	18	3	16	TCGGTGCCCCTGGCGGCTCGCCTGGCACCGCGGTT	2	204	68	35	0.00970874	0.00729927	0.744526	0.248175	0.000208551	274
LIB_48728	ACGGCTTCTTCT	2	6	4	9	16	6	12.5	TCGGTGCACGGCTTCTTCTCGCGGTT	2	230	63	26	0.00862069	0.00677966	0.779661	0.213559	0.000208605	295
LIB_15702	GTCACCCCGCGTCGCGGGCACCA	7	9	7	11	16	4	13.5	TCGGTGCGTCACCCCGCGTCGCGGGCACCACGCGGTT	2	172	75	37	0.0114943	0.00803213	0.690763	0.301205	0.000208627	249
LIB_50789	CCCCTGCGGCTTCGTCTGGCACCA	6	8	10	14	17	2	15.5	TCGGTGCCCCCTGCGGCTTCGTCTGGCACCACGCGGTT	2	172	75	38	0.0114943	0.00803213	0.690763	0.301205	0.000208627	249
LIB_64381	TGGGCTCTTCTGGCAC	2	5	9	14	16	1	15	TCGGTGCTGGGCTCTTCTGGCACCGCGGTT	4	449	128	30	0.00883002	0.00688468	0.772806	0.22031	0.000208627	581
LIB_10086	CGTCGCTTCGT	3	7	1	6	16	9	11	TCGGTGCCGTCGCTTCGTCGCGGTT	2	301	52	25	0.00660066	0.0056338	0.847887	0.146479	0.000208659	355
LIB_30878	TCAGCGGCTTCGCCTGGCAC	3	10	7	8	18	9	13	TCGGTGCTCAGCGGCTTCGCCTGGCACCGCGGTT	4	519	116	34	0.00764818	0.00625978	0.812207	0.181534	0.000208659	639
LIB_49125	AGCGCGGCTCGCGCTTCTGGCACC	1	13	10	8	16	7	12	TCGGTGCAGCGCGGCTCGCGCTTCTGGCACCCGCGGTT	2	301	52	38	0.00660066	0.0056338	0.847887	0.146479	0.000208659	355
LIB_24676	TCACCCCTGCCTGGCAC	9	2	6	14	19	4	16.5	TCGGTGCTCACCCCTGCCTGGCACCGCGGTT	3	527	69	31	0.00566038	0.00500835	0.8798	0.115192	0.000208681	599
LIB_11692	CGGGGGCACC	2	2	6	5	20	14	12.5	TCGGTGCCGGGGGCACCCGCGGTT	4	348	149	24	0.0113636	0.00798403	0.694611	0.297405	0.000208733	501
LIB_60756	CCTGCGGCTCGCTCTGGCAC	3	9	8	13	17	3	15	TCGGTGCCCTGCGGCTCGCTCTGGCACCGCGGTT	2	219	65	34	0.00904977	0.00699301	0.765734	0.227273	0.000208746	286
LIB_29784	TCACGCGGCTCGCCTGGCACC	4	9	8	9	18	8	13.5	TCGGTGCTCACGCGGCTCGCCTGGCACCCGCGGTT	5	642	146	35	0.00772797	0.00630517	0.809584	0.184111	0.00020878	793
LIB_20612	GTCCGTTCGT	3	6	1	7	16	8	11.5	TCGGTGCGTCCGTTCGTCGCGGTT	3	353	93	24	0.00842697	0.00668151	0.786192	0.207127	0.000208797	449
LIB_20651	GTCCGTCGT	3	5	1	7	16	8	11.5	TCGGTGCGTCCGTCGTCGCGGTT	3	353	93	23	0.00842697	0.00668151	0.786192	0.207127	0.000208797	449
LIB_46083	ACCCGCGGCTCGCTCTGGCAC	4	9	8	11	17	5	14	TCGGTGCACCCGCGGCTCGCTCTGGCACCGCGGTT	3	331	97	35	0.00898204	0.00696056	0.767981	0.225058	0.000208817	431
LIB_2544	CGTCACCCCCGCGGCTCGCGTCTGGCAC	9	11	8	12	17	4	14.5	TCGGTGCCGTCACCCCCGCGGCTCGCGTCTGGCACCGCGGTT	1	97	35	42	0.0102041	0.0075188	0.729323	0.263158	0.000208855	133
LIB_9841	CGTGCGGCTCGCGGCA	3	9	4	6	20	13	13	TCGGTGCCGTGCGGCTCGCGGCACGCGGTT	2	351	46	30	0.00566572	0.00501253	0.879699	0.115288	0.000208855	399
LIB_11818	GTCACCCCTGGCGCGGCTTCGCGCGGCACCA	10	14	7	14	16	1	15	TCGGTGCGTCACCCCTGGCGCGGCTTCGCGCGGCACCACGCGGTT	1	88	37	45	0.011236	0.00793651	0.698413	0.293651	0.000208855	126
LIB_21121	GTTGGC	2	0	4	6	19	12	12.5	TCGGTGCGTTGGCCGCGGTT	2	279	55	20	0.00711744	0.00595238	0.830357	0.16369	0.000208855	336
LIB_50743	CCCCTGGCGTTCGCT	6	8	1	14	16	1	15	TCGGTGCCCCCTGGCGTTCGCTCGCGGTT	2	279	55	29	0.00711744	0.00595238	0.830357	0.16369	0.000208855	336
LIB_62655	CTGCGCGGCTTCGCGCTTCTGGCA	2	14	8	13	16	2	14.5	TCGGTGCCTGCGCGGCTTCGCGCTTCTGGCACGCGGTT	1	97	35	38	0.0102041	0.0075188	0.729323	0.263158	0.000208855	133
LIB_51226	CCCCTGGGGGTG	6	4	2	14	19	4	16.5	TCGGTGCCCCCTGGGGGTGCGCGGTT	2	333	48	26	0.00597015	0.00522193	0.869452	0.125326	0.000208877	383
LIB_24806	TCACCCCTGGCAC	8	0	5	13	20	6	16.5	TCGGTGCTCACCCCTGGCACCGCGGTT	5	611	151	27	0.00811688	0.00651891	0.79661	0.196871	0.000208939	767
LIB_52309	CCCCTGTCTTCTGGCACC	5	3	10	13	16	2	14.5	TCGGTGCCCCCTGTCTTCTGGCACCCGCGGTT	3	347	94	32	0.00857143	0.00675676	0.781532	0.211712	0.000208972	444
LIB_4366	CGTCACCCGGCTTCTGGCAC	8	6	6	11	19	7	15	TCGGTGCCGTCACCCGGCTTCTGGCACCGCGGTT	3	336	96	34	0.00884956	0.00689655	0.772414	0.22069	0.000208986	435
LIB_12510	GTCACCCCTGCGTTCGTGGCA	10	6	5	14	19	4	16.5	TCGGTGCGTCACCCCTGCGTTCGTGGCACGCGGTT	2	224	64	35	0.00884956	0.00689655	0.772414	0.22069	0.000208986	290
LIB_20613	GTCCGTCGTCTG	3	5	4	7	17	9	12	TCGGTGCGTCCGTCGTCTGCGCGGTT	2	224	64	26	0.00884956	0.00689655	0.772414	0.22069	0.000208986	290
LIB_21282	GTGCGCGTTCGCGCG	2	12	1	6	20	13	13	TCGGTGCGTGCGCGTTCGCGCGCGCGGTT	1	112	32	29	0.00884956	0.00689655	0.772414	0.22069	0.000208986	145
LIB_32595	TCGTCTTC	2	3	3	7	16	8	11.5	TCGGTGCTCGTCTTCCGCGGTT	4	432	131	22	0.00917431	0.00705467	0.761905	0.231041	0.000209027	567
LIB_38282	CACCCCGTTCGTG	5	6	2	11	19	7	15	TCGGTGCCACCCCGTTCGTGCGCGGTT	1	58	45	27	0.0169492	0.00961539	0.557692	0.432692	0.00020903	104
LIB_922	CGTCACCCCTGGCTTCGGCA	11	5	4	14	20	5	17	TCGGTGCCGTCACCCCTGGCTTCGGCACGCGGTT	3	364	91	34	0.00817439	0.00655022	0.79476	0.19869	0.00020905	458
LIB_64302	TGCGTCGTTCTGGCACC	2	5	10	14	16	1	15	TCGGTGCTGCGTCGTTCTGGCACCCGCGGTT	5	410	192	31	0.0120482	0.00823723	0.675453	0.31631	0.000209067	607
LIB_13723	GTCACCCCTCGTTCGGG	9	6	2	13	20	6	16.5	TCGGTGCGTCACCCCTCGTTCGGGCGCGGTT	2	180	73	31	0.010989	0.00784314	0.705882	0.286275	0.00020915	255
LIB_61006	CCTCGTTCGCTGGC	3	6	5	13	18	4	15.5	TCGGTGCCCTCGTTCGCTGGCCGCGGTT	4	557	110	28	0.00713013	0.00596125	0.830104	0.163934	0.000209167	671
LIB_31545	TCAGGG	3	2	1	8	20	11	14	TCGGTGCTCAGGGCGCGGTT	6	682	190	20	0.00872093	0.00683371	0.776765	0.216401	0.000209195	878
LIB_32121	TCGCGCTTCGCTTCTGGCAC	2	9	9	7	16	8	11.5	TCGGTGCTCGCGCTTCGCTTCTGGCACCGCGGTT	3	352	93	34	0.0084507	0.00669643	0.785714	0.207589	0.000209263	448
LIB_14710	GTCACCCCCGGCTCGTTCTGGCACC	8	7	10	12	16	3	14	TCGGTGCGTCACCCCCGGCTCGTTCTGGCACCCGCGGTT	2	167	76	39	0.0118343	0.00816326	0.681633	0.310204	0.000209314	245
LIB_1568	CGTCACCCCTCGCGCTTCGCGCTGGCACC	10	11	8	13	18	4	15.5	TCGGTGCCGTCACCCCTCGCGCTTCGCGCTGGCACCCGCGGTT	2	213	66	43	0.00930233	0.00711744	0.758007	0.234875	0.000209336	281
LIB_25465	TCACCCCTCGTTCGCTGGCACCA	8	6	9	13	18	4	15.5	TCGGTGCTCACCCCTCGTTCGCTGGCACCACGCGGTT	2	332	48	37	0.00598802	0.0052356	0.86911	0.125654	0.000209424	382
LIB_16236	GTCACCCGTTCTGGCACCA	7	4	8	11	19	7	15	TCGGTGCGTCACCCGTTCTGGCACCACGCGGTT	3	346	94	33	0.00859599	0.00677201	0.781038	0.21219	0.000209444	443
LIB_10685	CGGCGCGTCGCGCTGGCA	2	11	5	5	19	13	12	TCGGTGCCGGCGCGTCGCGCTGGCACGCGGTT	1	123	30	32	0.00806452	0.00649351	0.798701	0.194805	0.000209468	154
LIB_26976	TCACCCCGGCTGGCACCA	7	2	9	12	18	5	15	TCGGTGCTCACCCCGGCTGGCACCACGCGGTT	3	369	90	32	0.00806452	0.00649351	0.798701	0.194805	0.000209468	462
LIB_62424	CTGGGGGTTC	3	4	3	14	16	1	15	TCGGTGCCTGGGGGTTCCGCGGTT	3	369	90	24	0.00806452	0.00649351	0.798701	0.194805	0.000209468	462
LIB_26506	TCACCCCCGCTTCGTTCT	7	7	4	12	16	3	14	TCGGTGCTCACCCCCGCTTCGTTCTCGCGGTT	3	375	89	32	0.00793651	0.00642398	0.802998	0.190578	0.000209478	467
LIB_50757	CCCCTGGCGTCGCCTGGCACCA	6	7	9	14	18	3	16	TCGGTGCCCCCTGGCGTCGCCTGGCACCACGCGGTT	2	252	59	36	0.00787402	0.00638978	0.805112	0.188498	0.000209501	313
LIB_37977	CACCCGCGGCTTCGCTGGCAC	5	10	6	11	19	7	15	TCGGTGCCACCCGCGGCTTCGCTGGCACCGCGGTT	1	92	36	35	0.0107527	0.00775194	0.713178	0.27907	0.000209512	129
LIB_877	CGTCACCCCTGGGCTCTGGCAC	11	5	6	14	19	4	16.5	TCGGTGCCGTCACCCCTGGGCTCTGGCACCGCGGTT	2	271	56	36	0.00732601	0.00607903	0.823708	0.170213	0.000209622	329
LIB_51290	CCCCTGGGGCTG	6	3	3	14	18	3	16	TCGGTGCCCCCTGGGGCTGCGCGGTT	2	271	56	26	0.00732601	0.00607903	0.823708	0.170213	0.000209622	329
LIB_7186	CGTCACGCGGCTTCGCGCTGGCAC	5	12	7	8	18	9	13	TCGGTGCCGTCACGCGGCTTCGCGCTGGCACCGCGGTT	2	193	70	38	0.0102564	0.00754717	0.728302	0.264151	0.000209644	265
LIB_60750	CCTGCGGCTTCGCTT	3	10	2	13	16	2	14.5	TCGGTGCCCTGCGGCTTCGCTTCGCGGTT	2	258	58	29	0.00769231	0.00628931	0.811321	0.18239	0.000209644	318
LIB_61924	CTGGCGTCGCTCTGGCAC	3	7	8	14	17	2	15.5	TCGGTGCCTGGCGTCGCTCTGGCACCGCGGTT	1	129	29	32	0.00769231	0.00628931	0.811321	0.18239	0.000209644	159
LIB_26016	TCACCCCCGCGGCTTCGCGCTGGCACCA	7	12	9	12	18	5	15	TCGGTGCTCACCCCCGCGGCTTCGCGCTGGCACCACGCGGTT	3	324	98	42	0.00917431	0.00705882	0.762353	0.230588	0.000209668	425
LIB_44692	ACCCCCGCGCTTCGCGTTC	5	11	3	12	16	3	14	TCGGTGCACCCCCGCGCTTCGCGTTCCGCGGTT	3	324	98	33	0.00917431	0.00705882	0.762353	0.230588	0.000209668	425
LIB_62386	CTGCCCCTT	3	4	2	14	16	1	15	TCGGTGCCTGCCCCTTCGCGGTT	3	324	98	23	0.00917431	0.00705882	0.762353	0.230588	0.000209668	425
LIB_44498	ACCCCGCGCGCTTCGCGCTT	5	13	2	12	16	3	14	TCGGTGCACCCCGCGCGCTTCGCGCTTCGCGGTT	2	175	74	34	0.0112994	0.00796813	0.697211	0.294821	0.000209688	251
LIB_54429	CCCCGCTTCGT	3	7	1	11	16	4	13.5	TCGGTGCCCCCGCTTCGTCGCGGTT	4	446	128	25	0.00888889	0.00692042	0.771626	0.221453	0.00020971	578
LIB_16590	GTCACCGCGCGTTCGCGCCTGGCA	6	12	6	10	18	7	14	TCGGTGCGTCACCGCGCGTTCGCGCCTGGCACGCGGTT	1	117	31	38	0.00847458	0.00671141	0.785235	0.208054	0.000209732	149
LIB_52349	CCCCTCCCCTTCTGGCAC	5	4	9	13	16	2	14.5	TCGGTGCCCCCTCCCCTTCTGGCACCGCGGTT	2	234	62	32	0.00847458	0.00671141	0.785235	0.208054	0.000209732	298
LIB_64403	TGGTTCCTGGCACCA	2	4	9	14	18	3	16	TCGGTGCTGGTTCCTGGCACCACGCGGTT	3	294	104	29	0.010101	0.0074813	0.733167	0.259352	0.000209756	401
LIB_13077	GTCACCCCTGCGCGGCTTCGCGCCTGG	9	14	4	13	18	4	15.5	TCGGTGCGTCACCCCTGCGCGGCTTCGCGCCTGGCGCGGTT	1	206	20	41	0.00483092	0.00440529	0.907489	0.0881057	0.000209776	227
LIB_33521	TCGGCTCGCTGG	1	7	4	6	18	11	12	TCGGTGCTCGGCTCGCTGGCGCGGTT	3	406	84	26	0.00733496	0.00608519	0.823529	0.170385	0.000209834	493
LIB_13395	GTCACCCCTCGCGTCGCGCTGGCA	9	9	6	13	18	4	15.5	TCGGTGCGTCACCCCTCGCGTCGCGCTGGCACGCGGTT	2	299	52	38	0.00664452	0.00566572	0.847025	0.147309	0.000209842	353
LIB_62729	CTGCGCGTTCGCGCTCTGGC	2	12	6	13	17	3	15	TCGGTGCCTGCGCGTTCGCGCTCTGGCCGCGGTT	2	299	52	34	0.00664452	0.00566572	0.847025	0.147309	0.000209842	353
LIB_29092	TCACCGCTTCTTCTGGCAC	5	5	9	10	16	5	13	TCGGTGCTCACCGCTTCTTCTGGCACCGCGGTT	2	340	47	33	0.00584795	0.00514139	0.874036	0.120823	0.000209853	389
LIB_45086	ACCCCCGTTCGTCTGG	5	6	5	12	17	4	14.5	TCGGTGCACCCCCGTTCGTCTGGCGCGGTT	2	264	57	30	0.0075188	0.00619195	0.817337	0.176471	0.000209897	323
LIB_14608	GTCACCCCGCGTCGCTCTGGCACC	8	7	9	12	17	4	14.5	TCGGTGCGTCACCCCGCGTCGCTCTGGCACCCGCGGTT	3	218	122	38	0.0135747	0.00874636	0.635569	0.355685	0.000209913	343
LIB_60546	CCTCGCGGCTTCGCGG	3	12	1	13	20	6	16.5	TCGGTGCCCTCGCGGCTTCGCGGCGCGGTT	3	345	94	30	0.00862069	0.00678733	0.780543	0.21267	0.000209917	442
LIB_49335	ACGCGCTTCGCGCTG	1	11	3	8	18	9	13	TCGGTGCACGCGCTTCGCGCTGCGCGGTT	2	228	63	29	0.00869565	0.00682594	0.778157	0.215017	0.000210029	293
LIB_12297	GTCACCCCTGGCGCTTCGCT	10	9	1	14	16	1	15	TCGGTGCGTCACCCCTGGCGCTTCGCTCGCGGTT	2	368	44	34	0.00540541	0.00483092	0.888889	0.10628	0.00021004	414
LIB_27933	TCACCCGCTTCTCTGGCACC	6	5	9	11	17	5	14	TCGGTGCTCACCCGCTTCTCTGGCACCCGCGGTT	4	414	134	34	0.00956938	0.00724638	0.75	0.242754	0.00021004	552
LIB_3152	CGTCACCCCGGCTCGGCACCA	9	5	7	12	16	3	14	TCGGTGCCGTCACCCCGGCTCGGCACCACGCGGTT	1	142	27	35	0.00699301	0.00588235	0.835294	0.158824	0.000210084	170
LIB_5165	CGTCACCGCGGCTCGCTTCTGGCACC	7	9	10	10	16	5	13	TCGGTGCCGTCACCGCGGCTCGCTTCTGGCACCCGCGGTT	1	142	27	40	0.00699301	0.00588235	0.835294	0.158824	0.000210084	170
LIB_8408	CGTCCGCGCTTCGCGTG	4	11	2	7	19	11	13	TCGGTGCCGTCCGCGCTTCGCGTGCGCGGTT	1	106	33	31	0.00934579	0.00714286	0.757143	0.235714	0.000210084	140
LIB_17713	GTCACGCGCGCTTCGCGCT	5	13	1	9	16	6	12.5	TCGGTGCGTCACGCGCGCTTCGCGCTCGCGGTT	1	106	33	33	0.00934579	0.00714286	0.757143	0.235714	0.000210084	140
LIB_32734	TCGGGGGCACCA	2	3	7	7	16	8	11.5	TCGGTGCTCGGGGGCACCACGCGGTT	3	426	81	26	0.00699301	0.00588235	0.835294	0.158824	0.000210084	510
LIB_40682	CACGGCTCTTCTGGCA	3	5	8	9	16	6	12.5	TCGGTGCCACGGCTCTTCTGGCACGCGGTT	1	101	34	30	0.00980392	0.00735294	0.742647	0.25	0.000210084	136
LIB_42065	CAGTGGC	2	1	4	8	19	10	13.5	TCGGTGCCAGTGGCCGCGGTT	3	318	99	21	0.00934579	0.00714286	0.757143	0.235714	0.000210084	420
LIB_53076	CCCCCGGCTTCGGGCACCA	4	8	7	12	16	3	14	TCGGTGCCCCCCGGCTTCGGGCACCACGCGGTT	1	142	27	33	0.00699301	0.00588235	0.835294	0.158824	0.000210084	170
LIB_53725	CCCTTCTGGCACCA	3	0	11	11	16	4	13.5	TCGGTGCCCCTTCTGGCACCACGCGGTT	2	284	54	28	0.00699301	0.00588235	0.835294	0.158824	0.000210084	340
LIB_24598	TCACCCCTGCCCTCTGGCA	9	3	7	14	17	2	15.5	TCGGTGCTCACCCCTGCCCTCTGGCACGCGGTT	3	339	95	33	0.00877193	0.00686499	0.775744	0.217391	0.000210153	437
LIB_115	CGTCACCCCTGGCGCGGCTCGCGCTTC	11	13	3	14	16	1	15	TCGGTGCCGTCACCCCTGGCGCGGCTCGCGCTTCCGCGGTT	1	157	25	41	0.00632911	0.00546448	0.857923	0.136612	0.000210172	183
LIB_12775	GTCACCCCTGCCCCCTGGC	10	4	5	14	18	3	16	TCGGTGCGTCACCCCTGCCCCCTGGCCGCGGTT	3	229	119	33	0.012931	0.00854701	0.652422	0.339031	0.000210172	351
LIB_38010	CACCCGCGGCTCGCCTGGCACC	5	9	8	11	18	6	14.5	TCGGTGCCACCCGCGGCTCGCCTGGCACCCGCGGTT	1	83	38	36	0.0119048	0.00819672	0.680328	0.311475	0.000210172	122
LIB_44922	ACCCCGCGTTCGCTTCTGGC	5	8	7	12	16	3	14	TCGGTGCACCCCGCGTTCGCTTCTGGCCGCGGTT	3	471	75	34	0.00632911	0.00546448	0.857923	0.136612	0.000210172	549
LIB_5456	CGTCACCCGTCGCTGGCACC	7	5	8	10	18	7	14	TCGGTGCCGTCACCCGTCGCTGGCACCCGCGGTT	2	217	65	34	0.00913242	0.00704225	0.764085	0.228873	0.000210217	284
LIB_21396	GTCGCGGCTCGCGTGGCACC	2	11	7	6	19	12	12.5	TCGGTGCGTCGCGGCTCGCGTGGCACCCGCGGTT	2	217	65	34	0.00913242	0.00704225	0.764085	0.228873	0.000210217	284
LIB_56600	CCGCTTCGCTGGCAC	1	7	7	9	18	8	13.5	TCGGTGCCCGCTTCGCTGGCACCGCGGTT	4	394	138	29	0.0100503	0.00746269	0.735075	0.257463	0.000210217	536
LIB_57191	CCCTGCGCGTTCGCGTT	5	10	2	14	16	1	15	TCGGTGCCCCTGCGCGTTCGCGTTCGCGGTT	2	217	65	31	0.00913242	0.00704225	0.764085	0.228873	0.000210217	284
LIB_3710	CGTCACCCGCGCGTTCGCGCTGG	8	12	3	11	19	7	15	TCGGTGCCGTCACCCGCGCGTTCGCGCTGGCGCGGTT	1	135	28	37	0.00735294	0.00609756	0.823171	0.170732	0.000210261	164
LIB_6450	CGTCACCGGCTTCGGGCAC	6	8	5	9	20	10	14.5	TCGGTGCCGTCACCGGCTTCGGGCACCGCGGTT	1	135	28	33	0.00735294	0.00609756	0.823171	0.170732	0.000210261	164
LIB_19707	GTCAGGGGCTGGCAC	4	4	7	8	18	9	13	TCGGTGCGTCAGGGGCTGGCACCGCGGTT	4	540	112	29	0.00735294	0.00609756	0.823171	0.170732	0.000210261	656
LIB_22727	GGCGGCTCGCTTCT	1	9	4	5	16	10	10.5	TCGGTGCGGCGGCTCGCTTCTCGCGGTT	1	75	40	28	0.0131579	0.00862069	0.646552	0.344828	0.000210261	116
LIB_36110	CACCCCTGTTCGGC	7	4	3	13	20	6	16.5	TCGGTGCCACCCCTGTTCGGCCGCGGTT	1	75	40	28	0.0131579	0.00862069	0.646552	0.344828	0.000210261	116
LIB_2783	CGTCACCCCGCGCTTCGCCTGGC	9	9	5	12	18	5	15	TCGGTGCCGTCACCCCGCGCTTCGCCTGGCCGCGGTT	2	170	75	37	0.0116279	0.00809717	0.688259	0.303644	0.000210316	247
LIB_30288	TCACGTCTG	4	3	2	9	19	9	14	TCGGTGCTCACGTCTGCGCGGTT	8	680	300	23	0.0116279	0.00809717	0.688259	0.303644	0.000210316	988
LIB_2529	CGTCACCCCCGCGGCTTCGCGTTCTGGCACCA	9	12	11	12	16	3	14	TCGGTGCCGTCACCCCCGCGGCTTCGCGTTCTGGCACCACGCGGTT	1	48	48	46	0.0204082	0.0103093	0.494845	0.494845	0.000210393	97
LIB_44727	ACCCCCGCGTTCGCGTTCTGGC	5	10	7	12	16	3	14	TCGGTGCACCCCCGCGTTCGCGTTCTGGCCGCGGTT	3	361	91	36	0.00824176	0.00659341	0.793407	0.2	0.000210428	455
LIB_958	CGTCACCCCTGGTTCG	11	4	1	14	20	5	17	TCGGTGCCGTCACCCCTGGTTCGCGCGGTT	1	174	23	30	0.00571429	0.00505051	0.878788	0.116162	0.000210438	198
LIB_2309	CGTCACCCCGCGCGGCTTCGCGCTCTGGCA	9	14	7	12	17	4	14.5	TCGGTGCCGTCACCCCGCGCGGCTTCGCGCTCTGGCACGCGGTT	1	111	32	44	0.00892857	0.00694444	0.770833	0.222222	0.000210438	144
LIB_39175	CACCGCGCTTCGCTCTGGCAC	4	9	8	10	17	6	13.5	TCGGTGCCACCGCGCTTCGCTCTGGCACCGCGGTT	1	96	35	35	0.0103093	0.00757576	0.727273	0.265152	0.000210438	132
LIB_45598	ACCCCCTTC	5	1	3	12	16	3	14	TCGGTGCACCCCCTTCCGCGGTT	3	398	85	23	0.0074813	0.00617284	0.81893	0.174897	0.000210438	486
LIB_55459	CCCGGCTTCGCTGGC	2	8	5	10	18	7	14	TCGGTGCCCCGGCTTCGCTGGCCGCGGTT	4	444	128	29	0.00892857	0.00694444	0.770833	0.222222	0.000210438	576
LIB_58153	CCCTGCGCGGCTCGCGCTTCTGGCACC	4	13	10	13	16	2	14.5	TCGGTGCCCCTGCGCGGCTCGCGCTTCTGGCACCCGCGGTT	1	96	35	41	0.0103093	0.00757576	0.727273	0.265152	0.000210438	132
LIB_60940	CCTCGGCTCGG	3	7	1	13	20	6	16.5	TCGGTGCCCTCGGCTCGGCGCGGTT	4	384	140	25	0.0103093	0.00757576	0.727273	0.265152	0.000210438	528
LIB_5685	CGTCACCGGGGCTGG	7	4	4	10	18	7	14	TCGGTGCCGTCACCGGGGCTGGCGCGGTT	4	292	162	29	0.0135135	0.00873362	0.637555	0.353712	0.000210449	458
LIB_18485	GTCACGTTCTCTGG	5	4	5	9	17	7	13	TCGGTGCGTCACGTTCTCTGGCGCGGTT	3	425	81	28	0.00700935	0.00589391	0.834971	0.159136	0.000210497	509
LIB_24646	TCACCCCTGGGGTGGCACC	9	3	7	14	19	4	16.5	TCGGTGCTCACCCCTGGGGTGGCACCCGCGGTT	3	206	125	33	0.0143541	0.00898204	0.616766	0.374251	0.000210516	334
LIB_2537	CGTCACCCCCGCGGCTTCGCGTTC	9	12	3	12	16	3	14	TCGGTGCCGTCACCCCCGCGGCTTCGCGTTCCGCGGTT	1	87	37	38	0.0113636	0.008	0.696	0.296	0.000210526	125
LIB_45175	ACCCCGGCTTCCTGGCACC	5	6	8	12	18	5	15	TCGGTGCACCCCGGCTTCCTGGCACCCGCGGTT	2	330	48	33	0.0060241	0.00526316	0.868421	0.126316	0.000210526	380
LIB_12841	GTCACCCCTGGGGGTTC	10	4	3	14	16	1	15	TCGGTGCGTCACCCCTGGGGGTTCCGCGGTT	3	307	101	31	0.00967742	0.00729927	0.746959	0.245742	0.000210556	411
LIB_57424	CCCTGGCGTCGCTTC	5	7	3	14	16	1	15	TCGGTGCCCCTGGCGTCGCTTCCGCGGTT	3	307	101	29	0.00967742	0.00729927	0.746959	0.245742	0.000210556	411
LIB_24636	TCACCCCTGGGGCTGGC	9	3	5	14	18	3	16	TCGGTGCTCACCCCTGGGGCTGGCCGCGGTT	3	317	99	31	0.009375	0.00715991	0.756563	0.236277	0.000210585	419
LIB_32009	TCCGCGTCGCGTTCT	2	9	4	7	16	8	11.5	TCGGTGCTCCGCGTCGCGTTCTCGCGGTT	3	478	74	29	0.00623701	0.00540541	0.861261	0.133333	0.0002106	555
LIB_23946	TCACCCCTGGCGGCTTCGCTG	9	10	2	14	19	4	16.5	TCGGTGCTCACCCCTGGCGGCTTCGCTGCGCGGTT	3	322	98	35	0.00923077	0.0070922	0.761229	0.231678	0.000210659	423
LIB_64430	TGGTCCTGGC	2	3	5	14	18	3	16	TCGGTGCTGGTCCTGGCCGCGGTT	4	438	129	24	0.00904977	0.00700525	0.767075	0.225919	0.000210684	571
LIB_12286	GTCACCCCTGGCGCTTCGCGGCACCA	10	9	7	14	16	1	15	TCGGTGCGTCACCCCTGGCGCTTCGCGGCACCACGCGGTT	2	142	82	40	0.0138889	0.00884956	0.628319	0.362832	0.000210704	226
LIB_17767	GTCACGCGCGTCGCGCTG	5	11	2	9	19	9	14	TCGGTGCGTCACGCGCGTCGCGCTGCGCGGTT	3	213	123	32	0.0138889	0.00884956	0.628319	0.362832	0.000210704	339
LIB_55374	CCGCGTTCGCTCTGGC	2	8	6	10	17	6	13.5	TCGGTGCCCGCGTTCGCTCTGGCCGCGGTT	6	517	223	30	0.0114723	0.00804289	0.693029	0.298928	0.000210731	746
LIB_6632	CGTCACGGCTTCTGGC	6	6	4	9	19	9	14	TCGGTGCCGTCACGGCTTCTGGCCGCGGTT	2	313	50	30	0.00634921	0.00547945	0.857534	0.136986	0.000210748	365
LIB_7215	CGTCACGCGGCTCGCGTCTGGC	5	11	6	8	17	8	12.5	TCGGTGCCGTCACGCGGCTCGCGTCTGGCCGCGGTT	2	187	71	36	0.010582	0.00769231	0.719231	0.273077	0.000210748	260
LIB_41477	CAGCGCTTCGCT	2	9	1	8	16	7	12	TCGGTGCCAGCGCTTCGCTCGCGGTT	2	227	63	26	0.00873362	0.00684931	0.777397	0.215753	0.000210748	292
LIB_10209	CGTGGCTCCTG	3	5	3	6	18	11	12	TCGGTGCCGTGGCTCCTGCGCGGTT	2	290	53	25	0.00684931	0.0057971	0.84058	0.153623	0.000210804	345
LIB_16092	GTCACCCCGTCGTTCTGGC	7	5	7	11	16	4	13.5	TCGGTGCGTCACCCCGTCGTTCTGGCCGCGGTT	4	407	135	33	0.00973236	0.00732601	0.745421	0.247253	0.00021082	546
LIB_1419	CGTCACCCCTGCGCGTTCGCGCTCTGGCACC	10	12	9	13	17	3	15	TCGGTGCCGTCACCCCTGCGCGTTCGCGCTCTGGCACCCGCGGTT	1	122	30	45	0.00813008	0.00653595	0.797386	0.196078	0.000210837	153
LIB_14605	GTCACCCCGCGTCGCTCTGGC	8	7	6	12	17	4	14.5	TCGGTGCGTCACCCCGCGTCGCTCTGGCCGCGGTT	2	211	66	35	0.00938967	0.00716846	0.756272	0.236559	0.000210837	279
LIB_41843	CAGCTTCTGGCACC	2	5	7	8	19	10	13.5	TCGGTGCCAGCTTCTGGCACCCGCGGTT	1	122	30	28	0.00813008	0.00653595	0.797386	0.196078	0.000210837	153
LIB_44643	ACCCCCGCGGCTCGCGGGCACC	5	11	6	12	20	7	16	TCGGTGCACCCCCGCGGCTCGCGGGCACCCGCGGTT	2	321	49	36	0.00619195	0.00537634	0.862903	0.13172	0.000210837	372
LIB_23150	GGCTTCTTCTGGCACC	1	5	10	5	16	10	10.5	TCGGTGCGGCTTCTTCTGGCACCCGCGGTT	2	201	68	30	0.00985222	0.00738007	0.741697	0.250923	0.000210859	271
LIB_54670	CCCGTCCTGG	3	3	4	11	18	6	14.5	TCGGTGCCCCGTCCTGGCGCGGTT	4	402	136	24	0.00985222	0.00738007	0.741697	0.250923	0.000210859	542
LIB_56153	CGCGCGTCGCGCTTCTGGCACC	1	11	10	9	16	6	12.5	TCGGTGCCGCGCGTCGCGCTTCTGGCACCCGCGGTT	3	343	94	36	0.00867052	0.00681818	0.779545	0.213636	0.000210872	440
LIB_26589	TCACCCCGGCTTCTCTGG	7	6	5	12	17	4	14.5	TCGGTGCTCACCCCGGCTTCTCTGGCGCGGTT	3	424	81	32	0.00702576	0.00590551	0.834646	0.159449	0.000210911	508
LIB_9090	CGTCGTCTTCTGG	4	3	6	7	16	8	11.5	TCGGTGCCGTCGTCTTCTGGCGCGGTT	3	332	96	27	0.00895522	0.00696056	0.770302	0.222738	0.000210926	431
LIB_24054	TCACCCCTGGCGTTCGCTCTGGCACC	9	8	9	14	17	2	15.5	TCGGTGCTCACCCCTGGCGTTCGCTCTGGCACCCGCGGTT	3	332	96	40	0.00895522	0.00696056	0.770302	0.222738	0.000210926	431
LIB_28078	TCACCCGGGGTTCTGG	6	4	6	11	16	4	13.5	TCGGTGCTCACCCGGGGTTCTGGCGCGGTT	2	216	65	30	0.00917431	0.00706714	0.763251	0.229682	0.000210959	283
LIB_33770	TGCTTCGGCACCA	1	5	7	6	16	9	11	TCGGTGCTGCTTCGGCACCACGCGGTT	3	384	87	27	0.00775194	0.00632911	0.810127	0.183544	0.00021097	474
LIB_53724	CCCGGCACCA	3	0	7	11	16	4	13.5	TCGGTGCCCCGGCACCACGCGGTT	2	256	58	24	0.00775194	0.00632911	0.810127	0.183544	0.00021097	316
LIB_3893	CGTCACCCCGCGTTCGCGTCTGGCACCA	8	10	10	11	17	5	14	TCGGTGCCGTCACCCCGCGTTCGCGTCTGGCACCACGCGGTT	2	196	69	42	0.010101	0.00749064	0.734082	0.258427	0.000211004	267
LIB_6829	CGTCACGGGGTGGCAC	6	4	6	9	19	9	14	TCGGTGCCGTCACGGGGTGGCACCGCGGTT	2	196	69	30	0.010101	0.00749064	0.734082	0.258427	0.000211004	267
LIB_30818	TCACGCGTTCGCGTTCTGGCACCA	3	10	11	8	16	7	12	TCGGTGCTCACGCGTTCGCGTTCTGGCACCACGCGGTT	2	196	69	38	0.010101	0.00749064	0.734082	0.258427	0.000211004	267
LIB_42726	ACCCCTGCGGCTTCGGGCA	7	8	4	14	20	5	17	TCGGTGCACCCCTGCGGCTTCGGGCACGCGGTT	2	196	69	33	0.010101	0.00749064	0.734082	0.258427	0.000211004	267
LIB_42838	ACCCCTGCGTTCGTGGCACC	7	6	7	14	19	4	16.5	TCGGTGCACCCCTGCGTTCGTGGCACCCGCGGTT	2	196	69	34	0.010101	0.00749064	0.734082	0.258427	0.000211004	267
LIB_53268	CCCCGGCTTCGGCA	4	6	4	12	20	7	16	TCGGTGCCCCCGGCTTCGGCACGCGGTT	2	196	69	28	0.010101	0.00749064	0.734082	0.258427	0.000211004	267
LIB_57976	CCCTGCCTGGCAC	5	2	6	14	19	4	16.5	TCGGTGCCCCTGCCTGGCACCGCGGTT	2	196	69	27	0.010101	0.00749064	0.734082	0.258427	0.000211004	267
LIB_6957	CGTCATGGC	5	0	4	8	19	10	13.5	TCGGTGCCGTCATGGCCGCGGTT	4	594	104	23	0.00668896	0.00569801	0.846154	0.148148	0.000211037	702
LIB_61122	CCTGCTTCCTGG	3	5	4	13	18	4	15.5	TCGGTGCCCTGCTTCCTGGCGCGGTT	4	437	129	26	0.0090703	0.00701754	0.766667	0.226316	0.000211054	570
LIB_20755	GTCGCTTCGGCAC	3	5	5	7	20	12	13.5	TCGGTGCGTCGCTTCGGCACCGCGGTT	3	311	100	27	0.00955414	0.00724638	0.751208	0.241546	0.00021106	414
LIB_50983	CCCCTGGGCTTCTCTGGCACC	6	6	9	14	17	2	15.5	TCGGTGCCCCCTGGGCTTCTCTGGCACCCGCGGTT	3	311	100	35	0.00955414	0.00724638	0.751208	0.241546	0.00021106	414
LIB_63804	TGCGCGGCTTCGCGTG	2	12	2	14	19	4	16.5	TCGGTGCTGCGCGGCTTCGCGTGCGCGGTT	3	453	77	30	0.00657895	0.00562852	0.849906	0.144465	0.000211069	533
LIB_25566	TCACCCCTGGCTCTTC	8	5	3	13	16	2	14.5	TCGGTGCTCACCCCTGGCTCTTCCGCGGTT	5	537	163	30	0.00922509	0.0070922	0.761702	0.231206	0.000211077	705
LIB_63441	CTGTTCTT	2	4	2	13	16	2	14.5	TCGGTGCCTGTTCTTCGCGGTT	2	329	48	22	0.0060423	0.00527705	0.868074	0.126649	0.000211082	379
LIB_29287	TCACCGGTTCTGGC	5	2	7	10	16	5	13	TCGGTGCTCACCGGTTCTGGCCGCGGTT	5	464	178	28	0.010661	0.00772797	0.717156	0.275116	0.000211147	647
LIB_518	CGTCACCCCTGGCGCTTCGCCTGGCA	11	9	6	14	18	3	16	TCGGTGCCGTCACCCCTGGCGCTTCGCCTGGCACGCGGTT	2	182	72	40	0.0108696	0.0078125	0.710938	0.28125	0.000211149	256
LIB_617	CGTCACCCCTGGCGTCGCTTCTGGCA	11	7	8	14	16	1	15	TCGGTGCCGTCACCCCTGGCGTCGCTTCTGGCACGCGGTT	1	116	31	40	0.00854701	0.00675676	0.783784	0.209459	0.000211149	148
LIB_17235	GTCACCGGCTTCTCTGGC	6	6	6	10	17	6	13.5	TCGGTGCGTCACCGGCTTCTCTGGCCGCGGTT	3	348	93	32	0.00854701	0.00675676	0.783784	0.209459	0.000211149	444
LIB_28215	TCACCGCGCGGCTTCGCGCTCTGG	5	14	5	10	17	6	13.5	TCGGTGCTCACCGCGCGGCTTCGCGCTCTGGCGCGGTT	1	91	36	38	0.0108696	0.0078125	0.710938	0.28125	0.000211149	128
LIB_34984	CACCCCTGGTCCTGGCACC	8	3	8	14	18	3	16	TCGGTGCCACCCCTGGTCCTGGCACCCGCGGTT	1	116	31	33	0.00854701	0.00675676	0.783784	0.209459	0.000211149	148
LIB_46180	ACCCGCGTTCGCGGC	4	8	3	11	20	8	15.5	TCGGTGCACCCGCGTTCGCGGCCGCGGTT	4	464	124	29	0.00854701	0.00675676	0.783784	0.209459	0.000211149	592
LIB_57707	CCCTGGCTTCCTG	5	5	3	14	18	3	16	TCGGTGCCCCTGGCTTCCTGCGCGGTT	2	232	62	27	0.00854701	0.00675676	0.783784	0.209459	0.000211149	296
LIB_30350	TCACGGGGTT	4	4	2	9	16	6	12.5	TCGGTGCTCACGGGGTTCGCGGTT	3	296	103	24	0.0100334	0.00746269	0.736318	0.256219	0.000211208	402
LIB_47389	ACCCGGCTTCGTGGCACCA	3	8	8	10	19	8	14.5	TCGGTGCACCCGGCTTCGTGGCACCACGCGGTT	3	326	97	33	0.00911854	0.00704225	0.765258	0.2277	0.000211268	426
LIB_27855	TCACCCGGCTTCTCTGGCACC	6	6	9	11	17	5	14	TCGGTGCTCACCCGGCTTCTCTGGCACCCGCGGTT	5	501	170	35	0.00988142	0.00739645	0.741124	0.251479	0.000211327	676
LIB_31554	TCAGGTTCTGGCA	3	2	8	8	16	7	12	TCGGTGCTCAGGTTCTGGCACGCGGTT	3	423	81	27	0.00704225	0.00591716	0.83432	0.159763	0.000211327	507
LIB_27766	TCACCCCGCTTCGTTCTGGCA	6	7	8	11	16	4	13.5	TCGGTGCTCACCCCGCTTCGTTCTGGCACGCGGTT	3	342	94	35	0.00869565	0.00683371	0.779043	0.214123	0.000211352	439
LIB_16254	GTCACCCGTTCT	7	4	1	11	16	4	13.5	TCGGTGCGTCACCCGTTCTCGCGGTT	2	275	55	26	0.00722022	0.0060241	0.828313	0.165663	0.000211372	332
LIB_40974	CATT	2	0	2	8	16	7	12	TCGGTGCCATTCGCGGTT	2	145	81	18	0.0136054	0.00877193	0.635965	0.355263	0.000211372	228
LIB_45018	ACCCCCGGCTCGCTGGCAC	5	7	7	12	18	5	15	TCGGTGCACCCCCGGCTCGCTGGCACCGCGGTT	3	430	80	33	0.00692841	0.00584795	0.838207	0.155945	0.000211372	513
LIB_43878	ACCCCTGCGTCGCTCTG	6	7	4	13	17	3	15	TCGGTGCACCCCTGCGTCGCTCTGCGCGGTT	2	320	49	31	0.00621118	0.00539084	0.862534	0.132075	0.000211405	371
LIB_8920	CGTCGGCTTCTGGCACC	4	6	7	7	19	11	13	TCGGTGCCGTCGGCTTCTGGCACCCGCGGTT	3	331	96	31	0.00898204	0.00697674	0.769767	0.223256	0.000211416	430
LIB_48900	ACGGGGCTGGCACC	2	4	8	9	18	8	13.5	TCGGTGCACGGGGCTGGCACCCGCGGTT	5	541	162	28	0.00915751	0.00706215	0.764124	0.228814	0.000211442	708
LIB_63617	TGGCGCGGCTTCGCGCTGG	2	14	3	14	19	4	16.5	TCGGTGCTGGCGCGGCTTCGCGCTGGCGCGGTT	3	268	109	33	0.0110701	0.00789474	0.705263	0.286842	0.000211466	380
LIB_19536	GTCAGGCTTCTTCT	4	6	4	8	16	7	12	TCGGTGCGTCAGGCTTCTTCTCGCGGTT	3	223	120	28	0.0132743	0.00867052	0.644509	0.346821	0.000211476	346
LIB_48833	ACGTTCGGC	2	4	3	9	20	10	14.5	TCGGTGCACGTTCGGCCGCGGTT	5	403	192	23	0.0122549	0.00833333	0.671667	0.32	0.000211506	600
LIB_63573	CTCCTTCT	2	2	4	13	16	2	14.5	TCGGTGCCTCCTTCTCGCGGTT	1	173	23	22	0.00574713	0.00507614	0.878173	0.116751	0.000211506	197
LIB_22944	GCGCTTCGTGGCAC	1	7	6	5	19	13	12	TCGGTGCGCGCTTCGTGGCACCGCGGTT	3	501	71	28	0.00595238	0.00521739	0.871304	0.123478	0.000211516	575
LIB_19545	GTCAGGCTCTCTGGCACC	4	5	9	8	17	8	12.5	TCGGTGCGTCAGGCTCTCTGGCACCCGCGGTT	2	249	59	32	0.00796813	0.00645161	0.803226	0.190323	0.000211528	310
LIB_50971	CCCCTGCGTCGTTCTGGC	6	5	7	14	16	1	15	TCGGTGCCCCCTGCGTCGTTCTGGCCGCGGTT	2	249	59	32	0.00796813	0.00645161	0.803226	0.190323	0.000211528	310
LIB_62721	CTGCGCGCTTCGCGCTTCTGG	2	13	6	13	16	2	14.5	TCGGTGCCTGCGCGCTTCGCGCTTCTGGCGCGGTT	1	134	28	35	0.00740741	0.00613497	0.822086	0.171779	0.000211551	163
LIB_4234	CGTCACCCCGCTTCGTCTG	8	7	4	11	17	5	14	TCGGTGCCGTCACCCCGCTTCGTCTGCGCGGTT	2	186	71	33	0.0106383	0.00772201	0.718147	0.274131	0.000211562	259
LIB_4474	CGTCACCCGTTCCTGGC	8	4	5	11	18	6	14.5	TCGGTGCCGTCACCCGTTCCTGGCCGCGGTT	4	410	134	31	0.00966184	0.00729927	0.748175	0.244526	0.000211573	548
LIB_63404	CTGCTTCTTCTGGCA	2	5	8	13	16	2	14.5	TCGGTGCCTGCTTCTTCTGGCACGCGGTT	2	210	66	29	0.00943396	0.00719425	0.755396	0.23741	0.000211595	278
LIB_6469	CGTCACCGGCTCGTCTGGCACC	6	7	9	9	17	7	13	TCGGTGCCGTCACCGGCTCGTCTGGCACCCGCGGTT	4	337	150	36	0.0117302	0.00814664	0.686354	0.305499	0.000211601	491
LIB_42803	ACCCCTGCGCTTCGGGC	7	7	3	14	20	5	17	TCGGTGCACCCCTGCGCTTCGGGCCGCGGTT	5	718	133	31	0.00691563	0.00584112	0.838785	0.155374	0.000211635	856
LIB_6515	CGTCACCGCTTCGCTGGCACCA	6	7	9	9	18	8	13.5	TCGGTGCCGTCACCGCTTCGCTGGCACCACGCGGTT	1	164	24	36	0.00606061	0.005291	0.867725	0.126984	0.00021164	189
LIB_18592	GTCACGGGGTTCTGGCAC	5	4	9	9	16	6	12.5	TCGGTGCGTCACGGGGTTCTGGCACCGCGGTT	2	296	52	32	0.00671141	0.00571429	0.845714	0.148571	0.00021164	350
LIB_28231	TCACCGCGCGGCTTCGCGCTGGCA	5	14	5	10	19	8	14.5	TCGGTGCTCACCGCGCGGCTTCGCGCTGGCACGCGGTT	1	164	24	38	0.00606061	0.005291	0.867725	0.126984	0.00021164	189
LIB_28325	TCACCGCGCGCTTCGCGCTTCTGG	5	13	6	10	16	5	13	TCGGTGCTCACCGCGCGCTTCGCGCTTCTGGCGCGGTT	1	148	26	38	0.00671141	0.00571429	0.845714	0.148571	0.00021164	175
LIB_51671	CCCCTCGCGGCTTCGCGTTCT	5	12	4	13	16	2	14.5	TCGGTGCCCCCTCGCGGCTTCGCGTTCTCGCGGTT	1	148	26	35	0.00671141	0.00571429	0.845714	0.148571	0.00021164	175
LIB_54820	CCCGCTGGCAC	3	1	7	11	18	6	14.5	TCGGTGCCCCGCTGGCACCGCGGTT	2	177	73	25	0.0111732	0.00793651	0.702381	0.289683	0.00021164	252
LIB_43804	ACCCCTGCGGCTCGCTTCTGGCACC	6	9	10	13	16	2	14.5	TCGGTGCACCCCTGCGGCTCGCTTCTGGCACCCGCGGTT	3	281	106	39	0.0105634	0.00769231	0.720513	0.271795	0.000211715	390
LIB_44836	ACCCCGCGGCTCGCGGCA	5	9	4	12	20	7	16	TCGGTGCACCCCGCGGCTCGCGGCACGCGGTT	4	468	123	32	0.00847458	0.00672269	0.786555	0.206723	0.000211738	595
LIB_47269	ACCGCGCTTCGCTGGCA	3	9	5	10	19	8	14.5	TCGGTGCACCGCGCTTCGCTGGCACGCGGTT	3	395	85	31	0.00753769	0.00621118	0.817805	0.175983	0.000211745	483
LIB_57606	CCCTGCGTCGGGC	5	5	3	14	20	5	17	TCGGTGCCCCTGCGTCGGGCCGCGGTT	3	395	85	27	0.00753769	0.00621118	0.817805	0.175983	0.000211745	483
LIB_60251	CCTGCCGGCACCA	4	2	7	14	16	1	15	TCGGTGCCCTGCCGGCACCACGCGGTT	4	358	145	27	0.0110497	0.00788955	0.706114	0.285996	0.0002118	507
LIB_13970	GTCACCCCTCCCGGCACC	9	3	6	13	20	6	16.5	TCGGTGCGTCACCCCTCCCGGCACCCGCGGTT	3	358	91	32	0.00831025	0.00663717	0.792035	0.201327	0.000211825	452
LIB_55818	CCGTCGG	2	3	2	10	20	9	15	TCGGTGCCCGTCGGCGCGGTT	3	509	70	21	0.00585938	0.00515464	0.87457	0.120275	0.000211834	582
LIB_6355	CGTCACGCGTTCGCCTG	6	8	3	9	18	8	13.5	TCGGTGCCGTCACGCGTTCGCCTGCGCGGTT	2	231	62	31	0.00858369	0.00677966	0.783051	0.210169	0.000211864	295
LIB_61277	CCTCCCTT	3	3	2	13	16	2	14.5	TCGGTGCCCTCCCTTCGCGGTT	2	261	57	22	0.00760456	0.00625	0.815625	0.178125	0.000211864	320
LIB_63761	TGGCGCGTCGCGCTCTGGCA	2	11	7	14	17	2	15.5	TCGGTGCTGGCGCGTCGCGCTCTGGCACGCGGTT	1	216	19	34	0.0046083	0.00423729	0.915254	0.0805085	0.000211864	236
LIB_15108	GTCACCCCGGGGTT	8	4	2	12	16	3	14	TCGGTGCGTCACCCCGGGGTTCGCGGTT	4	485	120	28	0.00817996	0.00656814	0.796388	0.197044	0.000211876	609
LIB_56585	CCGGCTCGTTCT	1	7	4	9	16	6	12.5	TCGGTGCCCGGCTCGTTCTCGCGGTT	5	519	166	26	0.00954198	0.00724638	0.752174	0.24058	0.000211882	690
LIB_60616	CCTCGCGCTTCGCGCTGGCACCA	3	11	9	13	18	4	15.5	TCGGTGCCCTCGCGCTTCGCGCTGGCACCACGCGGTT	1	82	38	37	0.0120482	0.00826446	0.677686	0.31405	0.000211909	121
LIB_31068	TCACGGCTTCGTCTGGCACCA	3	8	10	8	17	8	12.5	TCGGTGCTCACGGCTTCGTCTGGCACCACGCGGTT	3	352	92	35	0.0084507	0.00671141	0.787472	0.205817	0.000211939	447
LIB_54150	CCCGCGGCTTCGCTTCTGGCACC	3	10	10	11	16	4	13.5	TCGGTGCCCCGCGGCTTCGCTTCTGGCACCCGCGGTT	4	473	122	37	0.00838574	0.0066778	0.789649	0.203673	0.000211994	599
LIB_19520	GTCAGGCTTCTGGCACC	4	6	7	8	19	10	13.5	TCGGTGCGTCAGGCTTCTGGCACCCGCGGTT	4	424	131	31	0.00934579	0.00715563	0.758497	0.234347	0.000212019	559
LIB_6899	CGTCACGGCTGGCAC	6	2	7	9	18	8	13.5	TCGGTGCCGTCACGGCTGGCACCGCGGTT	3	267	109	29	0.0111111	0.00791557	0.704485	0.287599	0.000212024	379
LIB_10316	CGTGTTCTTC	3	4	3	6	16	9	11	TCGGTGCCGTGTTCTTCCGCGGTT	2	288	53	24	0.00689655	0.0058309	0.83965	0.154519	0.000212033	343
LIB_46178	ACCCGCGTTCGCG	4	8	1	11	20	8	15.5	TCGGTGCACCCGCGTTCGCGCGCGGTT	6	504	225	27	0.0117647	0.00816326	0.685714	0.306122	0.000212033	735
LIB_53859	CCCGCGCGTTCGCGCTCTGGCACCA	3	12	10	11	17	5	14	TCGGTGCCCCGCGCGTTCGCGCTCTGGCACCACGCGGTT	1	95	35	39	0.0104167	0.00763359	0.725191	0.267176	0.000212044	131
LIB_50865	CCCCTGCGCTTCGTCTGGCAC	6	7	8	14	17	2	15.5	TCGGTGCCCCCTGCGCTTCGTCTGGCACCGCGGTT	3	304	101	35	0.00977199	0.00735294	0.745098	0.247549	0.000212104	408
LIB_61897	CTGGCGTTCGCTGGC	3	8	4	14	19	4	16.5	TCGGTGCCTGGCGTTCGCTGGCCGCGGTT	3	299	102	29	0.00993378	0.00742574	0.740099	0.252475	0.000212164	404
LIB_11249	CGCGTTCGTTCT	2	6	4	5	16	10	10.5	TCGGTGCCGCGTTCGTTCTCGCGGTT	3	207	124	26	0.0142857	0.00898204	0.61976	0.371257	0.000212174	334
LIB_29890	TCACGCGTCGCTCTGG	4	7	5	9	17	7	13	TCGGTGCTCACGCGTCGCTCTGGCGCGGTT	5	443	182	30	0.0111607	0.00793651	0.703175	0.288889	0.000212206	630
LIB_27193	TCACCCGCGCGCTTCGCGCTTCT	6	13	4	11	16	4	13.5	TCGGTGCTCACCCGCGCGCTTCGCGCTTCTCGCGGTT	2	248	59	37	0.008	0.00647249	0.802589	0.190939	0.000212213	309
LIB_9617	CGTCGCGGCTTCGCGTTCTGGCAC	3	12	9	6	16	9	11	TCGGTGCCGTCGCGGCTTCGCGTTCTGGCACCGCGGTT	1	86	37	38	0.0114943	0.00806452	0.693548	0.298387	0.000212224	124
LIB_26135	TCACCCCCGCGTTCGCGTGG	7	10	3	12	19	6	15.5	TCGGTGCTCACCCCCGCGTTCGCGTGGCGCGGTT	2	242	60	34	0.00819672	0.00657895	0.796053	0.197368	0.000212224	304
LIB_29801	TCACGCGGCTCGCTTCTGGCACC	4	9	10	9	16	6	12.5	TCGGTGCTCACGCGGCTCGCTTCTGGCACCCGCGGTT	3	363	90	37	0.00819672	0.00657895	0.796053	0.197368	0.000212224	456
LIB_37812	CACCCCGCGGCTCGCGTCTGGCACC	5	11	9	11	17	5	14	TCGGTGCCACCCCGCGGCTCGCGTCTGGCACCCGCGGTT	1	86	37	39	0.0114943	0.00806452	0.693548	0.298387	0.000212224	124
LIB_54287	CCCGCGTCGCCTGGCA	3	7	6	11	18	6	14.5	TCGGTGCCCCGCGTCGCCTGGCACGCGGTT	2	295	52	30	0.00673401	0.00573066	0.845272	0.148997	0.000212247	349
LIB_31350	TCAGCTTCTGGCACCA	3	5	8	8	19	10	13.5	TCGGTGCTCAGCTTCTGGCACCACGCGGTT	3	294	103	30	0.010101	0.0075	0.735	0.2575	0.000212264	400
LIB_51713	CCCCTCGCGGCTCGCGT	5	11	1	13	16	2	14.5	TCGGTGCCCCCTCGCGGCTCGCGTCGCGGTT	2	254	58	31	0.0078125	0.00636943	0.808917	0.184713	0.000212314	314
LIB_33885	TGGGGGGCAC	1	4	5	6	20	13	13	TCGGTGCTGGGGGGCACCGCGGTT	2	236	61	24	0.00840336	0.00668896	0.789298	0.204013	0.000212348	299
LIB_43977	ACCCCTCGGCTCGTTCTGGCACCA	6	7	11	13	16	2	14.5	TCGGTGCACCCCTCGGCTCGTTCTGGCACCACGCGGTT	2	185	71	38	0.0106952	0.00775194	0.717054	0.275194	0.000212382	258
LIB_18739	GTCAGCGCGGCTTCGCGCCTGG	4	14	4	8	18	9	13	TCGGTGCGTCAGCGCGGCTTCGCGCCTGGCGCGGTT	1	63	43	36	0.015625	0.00934579	0.588785	0.401869	0.000212404	107
LIB_23568	TCACCCCTGGCGCGGCTTCGCGCGGCACC	9	14	6	14	20	5	17	TCGGTGCTCACCCCTGGCGCGGCTTCGCGCGGCACCCGCGGTT	1	192	21	43	0.00518135	0.0046729	0.897196	0.0981308	0.000212404	214
LIB_35606	CACCCCTCGCGTTCGCGTGG	7	10	3	13	19	5	16	TCGGTGCCACCCCTCGCGTTCGCGTGGCGCGGTT	1	63	43	34	0.015625	0.00934579	0.588785	0.401869	0.000212404	107
LIB_42653	ACCCCTGGCGTTCGCTTCTGGCACC	7	8	10	14	16	1	15	TCGGTGCACCCCTGGCGTTCGCTTCTGGCACCCGCGGTT	3	329	96	39	0.00903615	0.00700935	0.768692	0.224299	0.000212404	428
LIB_49435	ACGCGTCGCGTTCTGGC	1	9	7	8	16	7	12	TCGGTGCACGCGTCGCGTTCTGGCCGCGGTT	4	444	127	31	0.00892857	0.00695652	0.772174	0.22087	0.000212413	575
LIB_27679	TCACCCCGGCTTCGTGGCACC	6	8	7	11	19	7	15	TCGGTGCTCACCCCGGCTTCGTGGCACCCGCGGTT	6	564	211	35	0.0105263	0.00768246	0.722151	0.270166	0.000212418	781
LIB_43292	ACCCCTGGGTGGCACCA	7	2	8	14	19	4	16.5	TCGGTGCACCCCTGGGTGGCACCACGCGGTT	2	214	65	31	0.00925926	0.00711744	0.761566	0.231317	0.000212461	281
LIB_51536	CCCCTGCGCGGCTCGCGCTTCT	5	13	4	13	16	2	14.5	TCGGTGCCCCCTGCGCGGCTCGCGCTTCTCGCGGTT	2	214	65	36	0.00925926	0.00711744	0.761566	0.231317	0.000212461	281
LIB_43380	ACCCCTGGCA	6	0	4	13	20	6	16.5	TCGGTGCACCCCTGGCACGCGGTT	6	573	209	24	0.0103627	0.00761421	0.727157	0.265228	0.00021249	788
LIB_48300	ACCGCGTCGCGTTCTGGCA	2	9	8	9	16	6	12.5	TCGGTGCACCGCGTCGCGTTCTGGCACGCGGTT	1	155	25	33	0.00641026	0.00552486	0.856354	0.138122	0.000212495	181
LIB_12301	GTCACCCCTGGCGTTCGCTCTGGCA	10	8	7	14	17	2	15.5	TCGGTGCGTCACCCCTGGCGTTCGCTCTGGCACGCGGTT	2	260	57	39	0.00763359	0.00626959	0.815047	0.178683	0.000212529	319
LIB_13463	GTCACCCCTGCGGCTCGCCTG	9	9	3	13	18	4	15.5	TCGGTGCGTCACCCCTGCGGCTCGCCTGCGCGGTT	2	260	57	35	0.00763359	0.00626959	0.815047	0.178683	0.000212529	319
LIB_3084	CGTCACCCCCGTCGTT	9	5	2	12	16	3	14	TCGGTGCCGTCACCCCCGTCGTTCGCGGTT	2	318	49	30	0.00625	0.00542005	0.861789	0.132791	0.000212551	369
LIB_17844	GTCACCGCGGCTCGCGTG	5	11	2	9	19	9	14	TCGGTGCGTCACCGCGGCTCGCGTGCGCGGTT	2	318	49	32	0.00625	0.00542005	0.861789	0.132791	0.000212551	369
LIB_20928	GTCCCCTCTGGCA	3	3	7	7	17	9	12	TCGGTGCGTCCCCTCTGGCACGCGGTT	2	318	49	27	0.00625	0.00542005	0.861789	0.132791	0.000212551	369
LIB_16071	GTCACCCCGTCGCTGGCA	7	5	6	11	18	6	14.5	TCGGTGCGTCACCCCGTCGCTGGCACGCGGTT	1	172	23	32	0.00578035	0.00510204	0.877551	0.117347	0.000212585	196
LIB_20487	GTCCGGCTTCGTTCTGGCAC	3	8	9	7	16	8	11.5	TCGGTGCGTCCGGCTTCGTTCTGGCACCGCGGTT	2	344	46	34	0.00578035	0.00510204	0.877551	0.117347	0.000212585	392
LIB_20646	GTCCGTCGTTCTGG	3	5	6	7	16	8	11.5	TCGGTGCGTCCGTCGTTCTGGCGCGGTT	3	345	93	28	0.00862069	0.00680272	0.782313	0.210884	0.000212585	441
LIB_24283	TCACCCCTGCGTCGTCTG	9	5	4	14	17	2	15.5	TCGGTGCTCACCCCTGCGTCGTCTGCGCGGTT	2	335	47	32	0.00593472	0.00520833	0.872396	0.122396	0.000212585	384
LIB_63614	TGGCGCGGCTTCGCGCCTGGCACC	2	14	8	14	18	3	16	TCGGTGCTGGCGCGGCTTCGCGCCTGGCACCCGCGGTT	1	115	31	38	0.00862069	0.00680272	0.782313	0.210884	0.000212585	147
LIB_4138	CGTCACCCGCGTCGCTGGCACC	8	7	7	11	19	7	15	TCGGTGCCGTCACCCGCGTCGCTGGCACCCGCGGTT	3	313	99	36	0.00949367	0.00722892	0.754217	0.238554	0.000212615	415
LIB_47865	ACCGGTTCT	3	2	4	10	16	5	13	TCGGTGCACCGGTTCTCGCGGTT	4	356	145	23	0.0111111	0.00792079	0.70495	0.287129	0.000212639	505
LIB_30929	TCAGCGGCTCGCGGC	3	9	3	8	20	11	14	TCGGTGCTCAGCGGCTCGCGGCCGCGGTT	2	287	53	29	0.00692042	0.00584795	0.839181	0.154971	0.000212653	342
LIB_60206	CCTGGGGCTGGCACCA	4	3	9	14	18	3	16	TCGGTGCCCTGGGGCTGGCACCACGCGGTT	2	287	53	30	0.00692042	0.00584795	0.839181	0.154971	0.000212653	342
LIB_63095	CTGCGTTCGCCTGGCACCA	2	8	9	13	18	4	15.5	TCGGTGCCTGCGTTCGCCTGGCACCACGCGGTT	2	91	97	33	0.0215054	0.0105263	0.478947	0.510526	0.000212653	190
LIB_61027	CCTCGTTCGTTCTGGCAC	3	6	9	13	16	2	14.5	TCGGTGCCCTCGTTCGTTCTGGCACCGCGGTT	2	159	77	32	0.0124224	0.00840336	0.668067	0.323529	0.000212743	238
LIB_1029	CGTCACCCCTGCCCCTG	11	4	2	14	19	4	16.5	TCGGTGCCGTCACCCCTGCCCCTGCGCGGTT	3	356	91	31	0.00835655	0.00666667	0.791111	0.202222	0.000212766	450
LIB_54708	CCCGGGGCTG	3	4	3	11	18	6	14.5	TCGGTGCCCCGGGGCTGCGCGGTT	2	353	45	24	0.0056338	0.005	0.8825	0.1125	0.000212766	400
LIB_49871	AGGCTCTCTGGCACC	1	5	9	8	17	8	12.5	TCGGTGCAGGCTCTCTGGCACCCGCGGTT	5	603	150	29	0.00822368	0.00659631	0.795515	0.197889	0.000212784	758
LIB_47086	ACCCGCGCTTCGCGGGCACCA	3	11	7	10	16	5	13	TCGGTGCACCCGCGCTTCGCGGGCACCACGCGGTT	1	90	36	35	0.010989	0.00787402	0.708661	0.283465	0.000212811	127
LIB_3938	CGTCACCCCGCGTCGCGCTGGCACCA	8	9	9	11	18	6	14.5	TCGGTGCCGTCACCCCGCGTCGCGCTGGCACCACGCGGTT	1	133	28	40	0.00746269	0.00617284	0.820988	0.17284	0.000212857	162
LIB_14177	GTCACCCCGCGCGTTCGCGCTCTGGCA	8	12	7	12	17	4	14.5	TCGGTGCGTCACCCCGCGCGTTCGCGCTCTGGCACGCGGTT	1	133	28	41	0.00746269	0.00617284	0.820988	0.17284	0.000212857	162
LIB_17908	GTCACCGCGTTCGCGTCTGGC	5	10	6	9	17	7	13	TCGGTGCGTCACCGCGTTCGCGTCTGGCCGCGGTT	2	266	56	35	0.00746269	0.00617284	0.820988	0.17284	0.000212857	324
LIB_27657	TCACCCGCGTCGCTTC	6	7	3	11	16	4	13.5	TCGGTGCTCACCCGCGTCGCTTCCGCGGTT	2	266	56	30	0.00746269	0.00617284	0.820988	0.17284	0.000212857	324
LIB_52842	CCCCCGCGTCGCGGGCACCA	4	9	7	12	16	3	14	TCGGTGCCCCCCGCGTCGCGGGCACCACGCGGTT	1	243	17	34	0.00409836	0.00383142	0.931034	0.0651341	0.000212857	261
LIB_19823	GTCAGTGGCACC	4	1	7	8	19	10	13.5	TCGGTGCGTCAGTGGCACCCGCGGTT	3	386	86	26	0.00771208	0.00631579	0.812632	0.181053	0.000212892	475
LIB_48553	ACCGGCTCGCTGGCACC	2	7	8	9	18	8	13.5	TCGGTGCACCGGCTCGCTGGCACCCGCGGTT	4	432	129	31	0.00917431	0.00707965	0.764602	0.228319	0.000212922	565
LIB_24501	TCACCCCTGGTCGGC	9	3	3	14	20	5	17	TCGGTGCTCACCCCTGGTCGGCCGCGGTT	4	545	110	29	0.00728597	0.0060698	0.827011	0.16692	0.000212976	659
LIB_21037	GTCGGCTGGCA	3	2	6	7	18	10	12.5	TCGGTGCGTCGGCTGGCACGCGGTT	2	253	58	25	0.00784314	0.00638978	0.808307	0.185304	0.000212993	313
LIB_41501	CAGCGTTCGCGGC	2	8	3	8	20	11	14	TCGGTGCCAGCGTTCGCGGCCGCGGTT	2	147	80	27	0.0134228	0.00873362	0.641921	0.349345	0.000213015	229
LIB_28992	TCACCGGCTTCCTGG	5	6	4	10	18	7	14	TCGGTGCTCACCGGCTTCCTGGCGCGGTT	3	412	82	29	0.00722892	0.00603622	0.828974	0.16499	0.000213043	497
LIB_49360	ACGCGCTTCGCGTTCTGG	1	11	6	8	16	7	12	TCGGTGCACGCGCTTCGCGTTCTGGCGCGGTT	2	235	61	32	0.00843882	0.00671141	0.788591	0.204698	0.000213061	298
LIB_6460	CGTCACCGGCTTCGTTCT	6	8	4	9	16	6	12.5	TCGGTGCCGTCACCGGCTTCGTTCTCGCGGTT	2	309	50	32	0.00643087	0.00554017	0.855956	0.138504	0.000213083	361
LIB_19074	GTCACGCGTTCGCGTTCT	4	10	4	8	16	7	12	TCGGTGCGTCACGCGTTCGCGTTCTCGCGGTT	2	362	44	32	0.00549451	0.00490196	0.887255	0.107843	0.000213129	408
LIB_34662	CACCCCTGCGGCTCGTCTGGC	8	7	6	14	17	2	15.5	TCGGTGCCACCCCTGCGGCTCGTCTGGCCGCGGTT	1	104	33	35	0.00952381	0.00724638	0.753623	0.23913	0.000213129	138
LIB_35054	CACCCCTGGGGGTCTGGCAC	8	4	8	14	17	2	15.5	TCGGTGCCACCCCTGGGGGTCTGGCACCGCGGTT	1	104	33	34	0.00952381	0.00724638	0.753623	0.23913	0.000213129	138
LIB_43082	ACCCCTGGTCTTCTGGCACC	7	3	10	14	16	1	15	TCGGTGCACCCCTGGTCTTCTGGCACCCGCGGTT	3	283	105	34	0.0104895	0.00767263	0.723785	0.268542	0.000213129	391
LIB_55716	CCGGCTCTT	2	5	2	10	16	5	13	TCGGTGCCCGGCTCTTCGCGGTT	5	371	199	23	0.0132979	0.00869565	0.645217	0.346087	0.000213129	575
LIB_62793	CTCGCGGCTTCGCGTCTGGC	2	12	6	13	17	3	15	TCGGTGCCTCGCGGCTTCGCGTCTGGCCGCGGTT	2	208	66	34	0.00952381	0.00724638	0.753623	0.23913	0.000213129	276
LIB_29142	TCACCGTCTCTGGC	5	3	6	10	17	6	13.5	TCGGTGCTCACCGTCTCTGGCCGCGGTT	5	684	137	28	0.00725689	0.00605327	0.828087	0.16586	0.000213143	826
LIB_23480	GCT	1	1	1	5	16	10	10.5	TCGGTGCGCTCGCGGTT	3	488	72	17	0.00610998	0.0053286	0.866785	0.127886	0.000213144	563
LIB_3439	CGTCACCCCCCTGGCA	9	2	5	12	19	6	15.5	TCGGTGCCGTCACCCCCCTGGCACGCGGTT	3	248	113	30	0.0119522	0.00824176	0.681319	0.31044	0.000213149	364
LIB_19746	GTCAGGGCTGGCAC	4	3	7	8	18	9	13	TCGGTGCGTCAGGGCTGGCACCGCGGTT	5	551	159	28	0.00899281	0.00699301	0.770629	0.222378	0.000213201	715
LIB_290	CGTCACCCCTGCGCGGCTCGCGTGGC	11	11	4	14	19	4	16.5	TCGGTGCCGTCACCCCTGCGCGGCTCGCGTGGCCGCGGTT	1	99	34	40	0.01	0.00746269	0.738806	0.253731	0.00021322	134
LIB_14366	GTCACCCCCGCGCTTCGCGTTC	8	11	3	12	16	3	14	TCGGTGCGTCACCCCCGCGCTTCGCGTTCCGCGGTT	2	198	68	36	0.01	0.00746269	0.738806	0.253731	0.00021322	268
LIB_32379	TCCGTCGTGG	2	5	3	7	19	11	13	TCGGTGCTCCGTCGTGGCGCGGTT	5	495	170	24	0.01	0.00746269	0.738806	0.253731	0.00021322	670
LIB_44178	ACCCCTGTTCTCTGGCA	6	4	7	13	17	3	15	TCGGTGCACCCCTGTTCTCTGGCACGCGGTT	2	213	65	31	0.00930233	0.00714286	0.760714	0.232143	0.00021322	280
LIB_7422	CGTCAGCGGCTCGCTGGCAC	5	9	6	8	19	10	13.5	TCGGTGCCGTCAGCGGCTCGCTGGCACCGCGGTT	2	352	45	34	0.00564972	0.00501253	0.882206	0.112782	0.000213299	399
LIB_8398	CGTCCGCGCTTCGCGTCTGGCAC	4	11	8	7	17	9	12	TCGGTGCCGTCCGCGCTTCGCGTCTGGCACCGCGGTT	2	229	62	37	0.00865801	0.00682594	0.78157	0.211604	0.000213311	293
LIB_9390	CGTTTC	3	0	3	6	16	9	11	TCGGTGCCGTTTCCGCGGTT	2	229	62	20	0.00865801	0.00682594	0.78157	0.211604	0.000213311	293
LIB_30138	TCACGGCTTCTGGCACCA	4	6	8	9	19	9	14	TCGGTGCTCACGGCTTCTGGCACCACGCGGTT	2	229	62	32	0.00865801	0.00682594	0.78157	0.211604	0.000213311	293
LIB_34890	CACCCCTGGGCTCTTCT	8	5	4	14	16	1	15	TCGGTGCCACCCCTGGGCTCTTCTCGCGGTT	1	66	42	31	0.0149254	0.00917431	0.605505	0.385321	0.000213356	109
LIB_8243	CGTCGCGCGTTCGCGCTCTGGCACC	4	12	9	7	17	9	12	TCGGTGCCGTCGCGCGTTCGCGCTCTGGCACCCGCGGTT	1	109	32	39	0.00909091	0.00704225	0.767606	0.225352	0.000213402	142
LIB_11405	CGGCTTCTTCT	2	5	4	5	16	10	10.5	TCGGTGCCGGCTTCTTCTCGCGGTT	2	218	64	25	0.00909091	0.00704225	0.767606	0.225352	0.000213402	284
LIB_57919	CCCTGCCCTTCTGGCA	5	3	8	14	16	1	15	TCGGTGCCCCTGCCCTTCTGGCACGCGGTT	2	293	52	30	0.00677966	0.00576369	0.84438	0.149856	0.00021347	347
LIB_48509	ACCGGCTTCGTCTGGCACCA	2	8	10	9	17	7	13	TCGGTGCACCGGCTTCGTCTGGCACCACGCGGTT	2	265	56	34	0.00749064	0.00619195	0.820433	0.173375	0.000213516	323
LIB_27254	TCACCCGCGCGTCGCGCTGGCAC	6	11	6	11	19	7	15	TCGGTGCTCACCCGCGCGTCGCGCTGGCACCGCGGTT	1	202	20	37	0.00492611	0.00448431	0.90583	0.0896861	0.000213538	223
LIB_46422	ACCCCGTCGTTC	4	5	3	11	16	4	13.5	TCGGTGCACCCCGTCGTTCCGCGGTT	4	420	131	26	0.00943396	0.00720721	0.756757	0.236036	0.000213547	555
LIB_14010	GTCACCCCTCCTTCTG	9	2	5	13	16	2	14.5	TCGGTGCGTCACCCCTCCTTCTGCGCGGTT	3	343	93	30	0.00867052	0.00683371	0.781321	0.211845	0.000213554	439
LIB_29881	TCACGCGTTCGCTTCTGGCA	4	8	8	9	16	6	12.5	TCGGTGCTCACGCGTTCGCTTCTGGCACGCGGTT	2	246	59	34	0.00806452	0.00651466	0.801303	0.192182	0.000213595	307
LIB_399	CGTCACCCCTGCGCGTCGCGCTGG	11	9	4	14	18	3	16	TCGGTGCCGTCACCCCTGCGCGTCGCGCTGGCGCGGTT	1	120	30	38	0.00826446	0.00662252	0.794702	0.198675	0.00021363	151
LIB_7219	CGTCACGCGGCTCGCGTCTGGCACCA	5	11	10	8	17	8	12.5	TCGGTGCCGTCACGCGGCTCGCGTCTGGCACCACGCGGTT	1	120	30	40	0.00826446	0.00662252	0.794702	0.198675	0.00021363	151
LIB_2538	CGTCACCCCCGCGGCTTCGCGTT	9	12	2	12	16	3	14	TCGGTGCCGTCACCCCCGCGGCTTCGCGTTCGCGGTT	1	120	30	37	0.00826446	0.00662252	0.794702	0.198675	0.00021363	151
LIB_27501	TCACCCGCGGCTTCGCTTC	6	10	3	11	16	4	13.5	TCGGTGCTCACCCGCGGCTTCGCTTCCGCGGTT	2	240	60	33	0.00826446	0.00662252	0.794702	0.198675	0.00021363	302
LIB_34951	CACCCCTGGTTCTGGCAC	8	4	6	14	19	4	16.5	TCGGTGCCACCCCTGGTTCTGGCACCGCGGTT	1	120	30	32	0.00826446	0.00662252	0.794702	0.198675	0.00021363	151
LIB_40659	CACGGCTCCTGG	3	5	4	9	18	8	13.5	TCGGTGCCACGGCTCCTGGCGCGGTT	1	120	30	26	0.00826446	0.00662252	0.794702	0.198675	0.00021363	151
LIB_49980	AGTTCTTC	1	4	3	8	16	7	12	TCGGTGCAGTTCTTCCGCGGTT	3	306	100	22	0.00970874	0.00733496	0.748166	0.244499	0.00021364	409
LIB_52981	CCCCGCGTTCGCCTGGCA	4	8	6	12	18	5	15	TCGGTGCCCCCGCGTTCGCCTGGCACGCGGTT	2	158	77	32	0.0125	0.00843882	0.666667	0.324895	0.000213641	237
LIB_50793	CCCCTGCGGCTTCGCTGGCA	6	8	6	14	18	3	16	TCGGTGCCCCCTGCGGCTTCGCTGGCACGCGGTT	2	179	72	34	0.0110497	0.00790514	0.70751	0.284585	0.000213652	253
LIB_1054	CGTCACCCCTGGGGGTCTG	11	4	4	14	17	2	15.5	TCGGTGCCGTCACCCCTGGGGGTCTGCGCGGTT	2	223	63	33	0.00888889	0.00694444	0.774306	0.21875	0.000213675	288
LIB_43592	ACCCCTCGCGGCTTCGCGTT	6	12	2	13	16	2	14.5	TCGGTGCACCCCTCGCGGCTTCGCGTTCGCGGTT	1	214	19	34	0.00465116	0.0042735	0.91453	0.0811966	0.000213675	234
LIB_10407	CGTGGGCTGGCA	3	3	6	6	18	11	12	TCGGTGCCGTGGGCTGGCACGCGGTT	2	223	63	26	0.00888889	0.00694444	0.774306	0.21875	0.000213675	288
LIB_10851	CGCGCGTTCGCGGGCACCA	2	10	7	5	16	10	10.5	TCGGTGCCGCGCGTTCGCGGGCACCACGCGGTT	1	77	39	33	0.0128205	0.00854701	0.65812	0.333333	0.000213675	117
LIB_11639	CGCCTCTGGCAC	2	2	8	5	17	11	11	TCGGTGCCGCCTCTGGCACCGCGGTT	1	154	25	26	0.00645161	0.00555556	0.855556	0.138889	0.000213675	180
LIB_31938	TCCGCGTTCGCGTCTGGCA	2	10	7	7	17	9	12	TCGGTGCTCCGCGTTCGCGTCTGGCACGCGGTT	1	214	19	33	0.00465116	0.0042735	0.91453	0.0811966	0.000213675	234
LIB_32460	TCGGCTCTGGCAC	2	5	6	7	19	11	13	TCGGTGCTCGGCTCTGGCACCGCGGTT	4	457	124	27	0.00867679	0.00683761	0.781197	0.211966	0.000213675	585
LIB_40325	CACGCGCTTCGCTGGCACCA	3	9	8	9	19	9	14	TCGGTGCCACGCGCTTCGCTGGCACCACGCGGTT	1	81	38	34	0.0121951	0.00833333	0.675	0.316667	0.000213675	120
LIB_59544	CCTGGCGGCTCGCCTG	4	9	3	14	18	3	16	TCGGTGCCCTGGCGGCTCGCCTGCGCGGTT	3	301	101	30	0.00986842	0.00740741	0.74321	0.249383	0.000213675	405
LIB_53641	CCCCGGGGC	4	2	3	12	20	7	16	TCGGTGCCCCCGGGGCCGCGGTT	6	708	182	23	0.00840336	0.00669643	0.790179	0.203125	0.000213716	896
LIB_28050	TCACCCGGGGTCTGGCACC	6	4	9	11	17	5	14	TCGGTGCTCACCCGGGGTCTGGCACCCGCGGTT	4	536	111	33	0.00740741	0.00614439	0.823349	0.170507	0.000213718	651
LIB_27595	TCACCCGCGTTCGCCTGGCACCA	6	8	9	11	18	6	14.5	TCGGTGCTCACCCGCGTTCGCCTGGCACCACGCGGTT	3	227	118	37	0.0130435	0.00862069	0.652299	0.33908	0.000213736	348
LIB_21725	GTCGGCTTCGTCTGG	2	8	5	6	17	10	11.5	TCGGTGCGTCGGCTTCGTCTGGCGCGGTT	2	234	61	29	0.00847458	0.00673401	0.787879	0.205387	0.000213778	297
LIB_23060	GGGCTTCTGGCA	1	6	5	5	19	13	12	TCGGTGCGGGCTTCTGGCACGCGGTT	2	234	61	26	0.00847458	0.00673401	0.787879	0.205387	0.000213778	297
LIB_51579	CCCCTGCGCGTTCGCGCCTG	5	12	3	13	18	4	15.5	TCGGTGCCCCCTGCGCGTTCGCGCCTGCGCGGTT	2	300	51	34	0.00662252	0.00566572	0.849858	0.144476	0.000213801	353
LIB_31610	TCGGCACC	2	0	6	7	20	12	13.5	TCGGTGCTCGGCACCCGCGGTT	5	702	134	22	0.00707214	0.0059453	0.834721	0.159334	0.00021386	841
LIB_52197	CCCCTGGCTCCTGGCAC	5	5	7	13	18	4	15.5	TCGGTGCCCCCTGGCTCCTGGCACCGCGGTT	2	207	66	31	0.00956938	0.00727273	0.752727	0.24	0.000213904	275
LIB_53033	CCCCGCGTCGCGGC	4	7	3	12	20	7	16	TCGGTGCCCCCGCGTCGCGGCCGCGGTT	3	486	72	28	0.00613497	0.00534759	0.86631	0.128342	0.000213904	561
LIB_10417	CGTGGGTGGCACCA	3	3	8	6	19	12	12.5	TCGGTGCCGTGGGTGGCACCACGCGGTT	3	268	108	28	0.0110701	0.00791557	0.707124	0.28496	0.000213934	379
LIB_50384	CCCCTGGCGCGTCGCGCTTCTGGCAC	6	11	9	14	16	1	15	TCGGTGCCCCCTGGCGCGTCGCGCTTCTGGCACCGCGGTT	1	227	18	40	0.00438597	0.00406504	0.922764	0.0731707	0.00021395	246
LIB_2085	CGTCACCCCTGCTTCGGCAC	10	5	5	13	20	6	16.5	TCGGTGCCGTCACCCCTGCTTCGGCACCGCGGTT	3	342	93	34	0.00869565	0.00684931	0.780822	0.212329	0.000214041	438
LIB_7665	CGTCACGCTTCGTTCTGGCAC	5	7	9	8	16	7	12	TCGGTGCCGTCACGCTTCGTTCTGGCACCGCGGTT	2	228	62	35	0.00869565	0.00684931	0.780822	0.212329	0.000214041	292
LIB_14367	GTCACCCCCGCGCTTCGCGTT	8	11	2	12	16	3	14	TCGGTGCGTCACCCCCGCGCTTCGCGTTCGCGGTT	2	228	62	35	0.00869565	0.00684931	0.780822	0.212329	0.000214041	292
LIB_18222	GTCACCGGCTCGCTG	5	7	3	9	18	8	13.5	TCGGTGCGTCACCGGCTCGCTGCGCGGTT	1	114	31	29	0.00869565	0.00684931	0.780822	0.212329	0.000214041	146
LIB_47856	ACCGGGGCACC	3	2	6	10	20	9	15	TCGGTGCACCGGGGCACCCGCGGTT	3	371	88	25	0.00802139	0.00649351	0.80303	0.190476	0.000214072	462
LIB_27865	TCACCCGGCTTCTGG	6	6	3	11	19	7	15	TCGGTGCTCACCCGGCTTCTGGCGCGGTT	5	502	168	29	0.00986193	0.00740741	0.743704	0.248889	0.000214087	675
LIB_35088	CACCCCTGGGGGT	8	4	1	14	16	1	15	TCGGTGCCACCCCTGGGGGTCGCGGTT	1	146	26	27	0.00680272	0.00578035	0.843931	0.150289	0.000214087	173
LIB_18492	GTCACGTTCCTGG	5	4	4	9	18	8	13.5	TCGGTGCGTCACGTTCCTGGCGCGGTT	3	359	90	27	0.00828729	0.00663717	0.794248	0.199115	0.000214102	452
LIB_53939	CCCCGCGGCTTCGCGCTGG	3	12	4	11	18	6	14.5	TCGGTGCCCCCGCGGCTTCGCGCTGGCGCGGTT	3	259	110	33	0.0114504	0.00806452	0.696237	0.295699	0.000214102	372
LIB_12107	GTCACCCCTGCGCGTTCGCGTCTGGCAC	10	10	8	14	17	2	15.5	TCGGTGCGTCACCCCTGCGCGTTCGCGTCTGGCACCGCGGTT	2	217	64	42	0.00913242	0.00706714	0.766784	0.226148	0.000214156	283
LIB_7909	CGTCAGTCTCTGGCA	5	3	7	8	17	8	12.5	TCGGTGCCGTCAGTCTCTGGCACGCGGTT	3	396	84	29	0.0075188	0.00621118	0.819876	0.173913	0.000214179	483
LIB_15503	GTCACCCGCGCGTCGCGCTGGCAC	7	11	6	11	19	7	15	TCGGTGCGTCACCCGCGCGTCGCGCTGGCACCGCGGTT	1	180	22	38	0.00552486	0.00492611	0.8867	0.108374	0.000214179	203
LIB_48155	ACCGCGGCTTCGCGT	2	12	1	9	16	6	12.5	TCGGTGCACCGCGGCTTCGCGTCGCGGTT	1	180	22	29	0.00552486	0.00492611	0.8867	0.108374	0.000214179	203
LIB_46619	ACCCGTCT	4	3	1	11	16	4	13.5	TCGGTGCACCCGTCTCGCGGTT	5	622	146	22	0.00797448	0.0064683	0.804657	0.188875	0.000214182	773
LIB_17313	GTCACCGCTTCTCTGGC	6	5	6	10	17	6	13.5	TCGGTGCGTCACCGCTTCTCTGGCCGCGGTT	4	331	150	31	0.0119403	0.00824742	0.682474	0.309278	0.000214219	485
LIB_7394	CGTCAGCGGCTTCGCTTCTGGCACC	5	10	10	8	16	7	12	TCGGTGCCGTCAGCGGCTTCGCTTCTGGCACCCGCGGTT	3	383	86	39	0.00777202	0.00635593	0.811441	0.182203	0.000214245	472
LIB_60277	CCTGGGTG	4	2	2	14	19	4	16.5	TCGGTGCCCTGGGTGCGCGGTT	3	383	86	22	0.00777202	0.00635593	0.811441	0.182203	0.000214245	472
LIB_16400	GTCACCCGGTTCTGGCAC	7	2	9	11	16	4	13.5	TCGGTGCGTCACCCGGTTCTGGCACCGCGGTT	3	336	94	32	0.00884956	0.00692841	0.775982	0.21709	0.000214281	433
LIB_24424	TCACCCCTGGCTTCGGCA	9	5	4	14	20	5	17	TCGGTGCTCACCCCTGGCTTCGGCACGCGGTT	3	445	77	32	0.00669643	0.00571429	0.847619	0.146667	0.000214286	525
LIB_20201	GTCCGCGTTCGCGTGGCA	3	10	5	7	19	11	13	TCGGTGCGTCCGCGTTCGCGTGGCACGCGGTT	2	245	59	32	0.00809717	0.00653595	0.800654	0.19281	0.000214293	306
LIB_61919	CTGGCGTTCGCT	3	8	1	14	16	1	15	TCGGTGCCTGGCGTTCGCTCGCGGTT	2	315	49	26	0.00630915	0.00546448	0.860656	0.13388	0.000214293	366
LIB_60459	CCTGCGCGCTTCGCGCTT	3	13	2	13	16	2	14.5	TCGGTGCCCTGCGCGCTTCGCGCTTCGCGGTT	3	246	113	32	0.0120482	0.00828729	0.679558	0.312155	0.000214327	362
LIB_48964	ACGGGT	2	3	1	9	16	6	12.5	TCGGTGCACGGGTCGCGGTT	4	455	124	20	0.0087146	0.00686106	0.780446	0.212693	0.000214408	583
LIB_23010	GCGTCGTCTGGCACCA	1	5	10	5	17	11	11	TCGGTGCGCGTCGTCTGGCACCACGCGGTT	3	276	106	30	0.0107527	0.00779221	0.716883	0.275325	0.000214464	385
LIB_9012	CGTCGCTTCTTCTGG	4	5	6	7	16	8	11.5	TCGGTGCCGTCGCTTCTTCTGGCGCGGTT	2	187	70	29	0.010582	0.00772201	0.722008	0.27027	0.0002145	259
LIB_24238	TCACCCCTGCGCTTCGTTCTGG	9	7	6	14	16	1	15	TCGGTGCTCACCCCTGCGCTTCGTTCTGGCGCGGTT	2	178	72	36	0.0111111	0.00793651	0.706349	0.285714	0.0002145	252
LIB_53201	CCCCCGTTCGTTCT	4	6	4	12	16	3	14	TCGGTGCCCCCCGTTCGTTCTCGCGGTT	2	233	61	28	0.00851064	0.00675676	0.787162	0.206081	0.0002145	296
LIB_15450	GTCACCCGCGCGTTCGCGCTCTGGCAC	7	12	8	11	17	5	14	TCGGTGCGTCACCCGCGCGTTCGCGCTCTGGCACCGCGGTT	2	257	57	41	0.00772201	0.00632911	0.813291	0.18038	0.000214546	316
LIB_62060	CTGCGCTTCGGGC	3	7	3	14	20	5	17	TCGGTGCCTGCGCTTCGGGCCGCGGTT	2	270	55	27	0.00735294	0.00611621	0.825688	0.168196	0.000214604	327
LIB_45085	ACCCCCGTTCGTCTG	5	6	4	12	17	4	14.5	TCGGTGCACCCCCGTTCGTCTGCGCGGTT	4	360	143	29	0.010989	0.00788955	0.710059	0.282051	0.000214682	507
LIB_57253	CCCTGGCGGCTTCGCG	5	10	1	14	20	5	17	TCGGTGCCCCTGGCGGCTTCGCGCGCGGTT	1	103	33	30	0.00961539	0.00729927	0.751825	0.240876	0.000214684	137
LIB_61885	CTGGCGTTCGCTCTGGCAC	3	8	8	14	17	2	15.5	TCGGTGCCTGGCGTTCGCTCTGGCACCGCGGTT	3	304	100	33	0.00977199	0.00737101	0.746929	0.2457	0.00021469	407
LIB_48587	ACCGCTTCGCTGG	2	7	4	9	18	8	13.5	TCGGTGCACCGCTTCGCTGGCGCGGTT	3	382	86	27	0.00779221	0.00636943	0.81104	0.18259	0.0002147	471
LIB_14956	GTCACCCCGTTCTCTGGC	8	4	6	12	17	4	14.5	TCGGTGCGTCACCCCGTTCTCTGGCCGCGGTT	2	201	67	32	0.00985222	0.00740741	0.744444	0.248148	0.000214707	270
LIB_44066	ACCCCTCGTCGTCTG	6	5	4	13	17	3	15	TCGGTGCACCCCTCGTCGTCTGCGCGGTT	2	201	67	29	0.00985222	0.00740741	0.744444	0.248148	0.000214707	270
LIB_49688	ACGGCTCGCTGGCACCA	1	7	9	8	18	9	13	TCGGTGCACGGCTCGCTGGCACCACGCGGTT	2	201	67	31	0.00985222	0.00740741	0.744444	0.248148	0.000214707	270
LIB_31308	TCAGGCTCTGGCA	3	5	5	8	19	10	13.5	TCGGTGCTCAGGCTCTGGCACGCGGTT	3	271	107	27	0.0109489	0.00787402	0.711286	0.28084	0.000214746	381
LIB_32539	TCGTTCTGGCACC	2	4	7	7	19	11	13	TCGGTGCTCGTTCTGGCACCCGCGGTT	6	593	203	27	0.0100167	0.0074813	0.739401	0.253117	0.000214774	802
LIB_19160	GTCAGCGGCTCGCTCTGGCACC	4	9	9	8	17	8	12.5	TCGGTGCGTCAGCGGCTCGCTCTGGCACCCGCGGTT	2	227	62	36	0.00873362	0.00687285	0.780069	0.213058	0.000214777	291
LIB_56751	CGCTTCCTGGC	1	5	5	9	18	8	13.5	TCGGTGCCGCTTCCTGGCCGCGGTT	2	227	62	25	0.00873362	0.00687285	0.780069	0.213058	0.000214777	291
LIB_11647	CGCCTGGCACC	2	2	7	5	19	13	12	TCGGTGCCGCCTGGCACCCGCGGTT	3	319	97	25	0.00931677	0.00715991	0.761337	0.231504	0.000214797	419
LIB_27391	TCACCCCGCGTTCGCGTCTGGC	6	10	6	11	17	5	14	TCGGTGCTCACCCCGCGTTCGCGTCTGGCCGCGGTT	3	346	92	36	0.00859599	0.00680272	0.78458	0.208617	0.000214823	441
LIB_44497	ACCCCGCGCGCTTCGCGCTTC	5	13	3	12	16	3	14	TCGGTGCACCCCGCGCGCTTCGCGCTTCCGCGGTT	2	196	68	35	0.010101	0.0075188	0.736842	0.255639	0.000214823	266
LIB_55830	CCGTCTTCTG	2	3	5	10	16	5	13	TCGGTGCCCGTCTTCTGCGCGGTT	3	388	85	24	0.00767263	0.00630252	0.815126	0.178571	0.000214859	476
LIB_58528	CCCTGCGCTTCGCCTGGCA	4	9	6	13	18	4	15.5	TCGGTGCCCCTGCGCTTCGCCTGGCACGCGGTT	3	262	109	33	0.0113208	0.00802139	0.700535	0.291444	0.000214859	374
LIB_52501	CCCCGCGCGGCTTCGCGCTT	4	14	2	12	16	3	14	TCGGTGCCCCCGCGCGGCTTCGCGCTTCGCGGTT	1	153	25	34	0.00649351	0.00558659	0.854749	0.139665	0.000214869	179
LIB_11722	CGCTTCTGGCA	2	1	8	5	16	10	10.5	TCGGTGCCGCTTCTGGCACGCGGTT	2	182	71	25	0.0108696	0.00784314	0.713725	0.278431	0.00021488	255
LIB_33344	TGCGGCTCGCGGCAC	1	9	5	6	20	13	13	TCGGTGCTGCGGCTCGCGGCACCGCGGTT	2	314	49	29	0.00632911	0.00547945	0.860274	0.134247	0.00021488	365
LIB_54384	CCCCGGCTCGTTCTGGCA	3	7	8	11	16	4	13.5	TCGGTGCCCCCGGCTCGTTCTGGCACGCGGTT	2	314	49	32	0.00632911	0.00547945	0.860274	0.134247	0.00021488	365
LIB_45658	ACCCGCGCGGCTTCGCGCTCTGGCA	4	14	7	11	17	5	14	TCGGTGCACCCGCGCGGCTTCGCGCTCTGGCACGCGGTT	2	216	64	39	0.00917431	0.0070922	0.765957	0.22695	0.000214915	282
LIB_62226	CTGGGCTCTTCTGG	3	5	6	14	16	1	15	TCGGTGCCTGGGCTCTTCTGGCGCGGTT	2	244	59	28	0.00813008	0.00655738	0.8	0.193443	0.000214996	305
LIB_6577	CGTCACCGTTCGT	6	6	1	9	16	6	12.5	TCGGTGCCGTCACCGTTCGTCGCGGTT	3	249	112	27	0.0119048	0.00824176	0.684066	0.307692	0.000215002	364
LIB_2433	CGTCACCCCGCGCGTTCGCGCCTGGCA	9	12	6	12	18	5	15	TCGGTGCCGTCACCCCGCGCGTTCGCGCCTGGCACGCGGTT	1	119	30	41	0.00833333	0.00666667	0.793333	0.2	0.000215054	150
LIB_7829	CGTCAGCTTCTCTGG	5	5	5	8	17	8	12.5	TCGGTGCCGTCAGCTTCTCTGGCGCGGTT	2	238	60	29	0.00833333	0.00666667	0.793333	0.2	0.000215054	300
LIB_9099	CGTCCCCCTCTGGCA	4	4	7	7	17	9	12	TCGGTGCCGTCCCCCTCTGGCACGCGGTT	1	161	24	29	0.00617284	0.00537634	0.865591	0.129032	0.000215054	186
LIB_25973	TCACCCCGCGCGTCGCGCCTGGC	7	11	5	12	18	5	15	TCGGTGCTCACCCCGCGCGTCGCGCCTGGCCGCGGTT	1	125	29	37	0.00793651	0.00645161	0.806452	0.187097	0.000215054	155
LIB_34506	CACCCCTGGCGCTTCGCTCTGGC	8	9	6	14	17	2	15.5	TCGGTGCCACCCCTGGCGCTTCGCTCTGGCCGCGGTT	1	161	24	37	0.00617284	0.00537634	0.865591	0.129032	0.000215054	186
LIB_15824	GTCACCCGCGCTTCGCTTCTGGC	7	9	7	11	16	4	13.5	TCGGTGCGTCACCCGCGCTTCGCTTCTGGCCGCGGTT	3	329	95	37	0.00903615	0.00702576	0.770492	0.222482	0.000215074	427
LIB_56141	CGCGCGTCGCGCCTGGCA	1	11	6	9	18	8	13.5	TCGGTGCCGCGCGTCGCGCCTGGCACGCGGTT	1	138	27	32	0.00719425	0.0060241	0.831325	0.162651	0.000215146	166
LIB_19327	GTCACGGCTTCGTGGC	4	8	4	8	19	10	13.5	TCGGTGCGTCACGGCTTCGTGGCCGCGGTT	3	351	91	30	0.00847458	0.00674157	0.788764	0.204494	0.000215157	445
LIB_760	CGTCACCCCTGCGTTCGTGGCAC	11	6	6	14	19	4	16.5	TCGGTGCCGTCACCCCTGCGTTCGTGGCACCGCGGTT	2	221	63	37	0.00896861	0.00699301	0.772727	0.22028	0.000215169	286
LIB_40406	CACGCGTCGCGGC	3	7	3	9	20	10	14.5	TCGGTGCCACGCGTCGCGGCCGCGGTT	2	221	63	27	0.00896861	0.00699301	0.772727	0.22028	0.000215169	286
LIB_43353	ACCCCTGGGGCACCA	7	1	7	14	16	1	15	TCGGTGCACCCCTGGGGCACCACGCGGTT	2	221	63	29	0.00896861	0.00699301	0.772727	0.22028	0.000215169	286
LIB_44230	ACCCCTGTCTTCTGGCA	6	3	8	13	16	2	14.5	TCGGTGCACCCCTGTCTTCTGGCACGCGGTT	2	221	63	31	0.00896861	0.00699301	0.772727	0.22028	0.000215169	286
LIB_53536	CCCCCCCGGCACC	4	3	6	12	20	7	16	TCGGTGCCCCCCCCGGCACCCGCGGTT	2	283	53	27	0.00701754	0.00591716	0.837278	0.156805	0.000215169	338
LIB_25418	TCACCCCTCGCTTCGTCTGGCACC	8	7	9	13	17	3	15	TCGGTGCTCACCCCTCGCTTCGTCTGGCACCCGCGGTT	4	545	109	38	0.00728597	0.00607903	0.828267	0.165653	0.000215187	658
LIB_13099	GTCACCCCTGCGCGGCTTCGCGCTT	9	14	2	13	16	2	14.5	TCGGTGCGTCACCCCTGCGCGGCTTCGCGCTTCGCGGTT	2	232	61	39	0.00854701	0.00677966	0.786441	0.20678	0.000215227	295
LIB_28152	TCACCCGGTTCTGGCA	6	2	8	11	16	4	13.5	TCGGTGCTCACCCGGTTCTGGCACGCGGTT	2	256	57	30	0.00775194	0.00634921	0.812698	0.180952	0.000215227	315
LIB_57396	CCCTGGCGTCGCCTGG	5	7	4	14	18	3	16	TCGGTGCCCCTGGCGTCGCCTGGCGCGGTT	4	391	136	30	0.0101266	0.00753296	0.736347	0.256121	0.000215227	531
LIB_17929	GTCACCGCGTTCGCGGGCA	5	10	4	9	20	10	14.5	TCGGTGCGTCACCGCGTTCGCGGGCACGCGGTT	1	179	22	33	0.00555556	0.0049505	0.886139	0.108911	0.000215239	202
LIB_19001	GTCACGCGGCTCGCGT	4	11	1	8	16	7	12	TCGGTGCGTCACGCGGCTCGCGTCGCGGTT	2	269	55	30	0.00738007	0.00613497	0.825153	0.168712	0.000215262	326
LIB_30265	TCACGTTCTTCTGGCAC	4	4	9	9	16	6	12.5	TCGGTGCTCACGTTCTTCTGGCACCGCGGTT	3	298	101	31	0.00996678	0.00746269	0.741294	0.251244	0.00021527	402
LIB_64514	TGGGGGGGC	2	4	3	14	20	5	17	TCGGTGCTGGGGGGGCCGCGGTT	3	298	101	23	0.00996678	0.00746269	0.741294	0.251244	0.00021527	402
LIB_46306	ACCCCGGCTCGTTCTG	4	7	5	11	16	4	13.5	TCGGTGCACCCCGGCTCGTTCTGCGCGGTT	5	456	177	30	0.010846	0.00783699	0.714734	0.277429	0.000215302	638
LIB_60179	CCTGCCCGGCAC	4	3	5	14	20	5	17	TCGGTGCCCTGCCCGGCACCGCGGTT	3	318	97	26	0.00934579	0.00717703	0.760766	0.232057	0.000215311	418
LIB_20650	GTCCGTCGTT	3	5	2	7	16	8	11.5	TCGGTGCGTCCGTCGTTCGCGGTT	1	240	17	24	0.00414938	0.00387597	0.930233	0.0658915	0.000215332	258
LIB_21191	GTGCGCGGCTCGCGCCTGG	2	13	4	6	18	11	12	TCGGTGCGTGCGCGGCTCGCGCCTGGCGCGGTT	1	145	26	33	0.00684931	0.00581395	0.843023	0.151163	0.000215332	172
LIB_42907	ACCCCTGGGCTTCCTGGCA	7	6	6	14	18	3	16	TCGGTGCACCCCTGGGCTTCCTGGCACGCGGTT	2	186	70	33	0.0106383	0.00775194	0.72093	0.271318	0.000215332	258
LIB_41845	CAGCTTCG	2	5	1	8	20	11	14	TCGGTGCCAGCTTCGCGCGGTT	1	189	21	22	0.00526316	0.00473934	0.895735	0.0995261	0.000215424	211
LIB_55889	CCGGGTGG	2	3	3	10	19	8	14.5	TCGGTGCCCGGGTGGCGCGGTT	3	323	96	22	0.00920245	0.007109	0.765403	0.227488	0.000215424	422
LIB_64271	TGCGTTCGTTCTGGCAC	2	6	9	14	16	1	15	TCGGTGCTGCGTTCGTTCTGGCACCGCGGTT	2	348	45	31	0.00571429	0.00506329	0.881013	0.113924	0.000215459	395
LIB_5968	CGTCACGCGCGTTCGCGCTCTGGCACC	6	12	9	9	17	7	13	TCGGTGCCGTCACGCGCGTTCGCGCTCTGGCACCCGCGGTT	1	80	38	41	0.0123457	0.00840336	0.672269	0.319328	0.000215471	119
LIB_24919	TCACCCCTGCGCGTTCGCGCTCTGGCA	8	12	7	13	17	3	15	TCGGTGCTCACCCCTGCGCGTTCGCGCTCTGGCACGCGGTT	2	160	76	41	0.0123457	0.00840336	0.672269	0.319328	0.000215471	238
LIB_51134	CCCCTGGTCTCTG	6	3	4	14	17	2	15.5	TCGGTGCCCCCTGGTCTCTGCGCGGTT	3	362	89	27	0.00821918	0.00660793	0.797357	0.196035	0.000215476	454
LIB_3244	CGTCACCCCGTCTCTGGC	9	3	6	12	17	4	14.5	TCGGTGCCGTCACCCCGTCTCTGGCCGCGGTT	3	374	87	32	0.00795756	0.00646552	0.806034	0.1875	0.000215517	464
LIB_11068	CGGCGTCGCCTGGCA	2	7	6	5	18	12	11.5	TCGGTGCCGGCGTCGCCTGGCACGCGGTT	1	212	19	29	0.00469484	0.00431035	0.913793	0.0818966	0.000215517	232
LIB_52620	CCCCGCGCGTCGCGCTCTG	4	11	4	12	17	4	14.5	TCGGTGCCCCCGCGCGTCGCGCTCTGCGCGGTT	1	113	31	33	0.00877193	0.00689655	0.77931	0.213793	0.000215517	145
LIB_21529	GTGCGGCTTCGCTCTG	2	10	4	6	17	10	11.5	TCGGTGCGTGCGGCTTCGCTCTGCGCGGTT	3	328	95	30	0.00906344	0.00704225	0.769953	0.223005	0.000215579	426
LIB_48271	ACCGCGTCGCGTCTGG	2	9	5	9	17	7	13	TCGGTGCACCGCGTCGCGTCTGGCGCGGTT	3	307	99	30	0.00967742	0.00733496	0.750611	0.242054	0.000215734	409
LIB_19463	GTCACGTCGTCTG	4	5	4	8	17	8	12.5	TCGGTGCGTCACGTCGTCTGCGCGGTT	2	237	60	27	0.0083682	0.00668896	0.792642	0.200669	0.000215773	299
LIB_46902	ACCGCGCGCTTCGCGCTTCT	3	13	4	10	16	5	13	TCGGTGCACCGCGCGCTTCGCGCTTCTCGCGGTT	2	237	60	34	0.0083682	0.00668896	0.792642	0.200669	0.000215773	299
LIB_31621	TCTT	2	0	2	7	16	8	11.5	TCGGTGCTCTTCGCGGTT	6	561	209	18	0.010582	0.00773196	0.722938	0.26933	0.000215776	776
LIB_31992	TCCGCGTCGCGTGGCAC	2	9	6	7	19	11	13	TCGGTGCTCCGCGTCGCGTGGCACCGCGGTT	2	282	53	31	0.00704225	0.00593472	0.836795	0.15727	0.000215808	337
LIB_44069	ACCCCTCGTCGTCTGGCA	6	5	7	13	17	3	15	TCGGTGCACCCCTCGTCGTCTGGCACGCGGTT	2	282	53	32	0.00704225	0.00593472	0.836795	0.15727	0.000215808	337
LIB_19595	GTCAGCTTCTGGC	4	5	4	8	19	10	13.5	TCGGTGCGTCAGCTTCTGGCCGCGGTT	4	468	121	27	0.00847458	0.00674536	0.789207	0.204047	0.000215852	593
LIB_55832	CCGTCTTC	2	3	3	10	16	5	13	TCGGTGCCCGTCTTCCGCGGTT	4	523	112	22	0.00759013	0.00625978	0.818466	0.175274	0.000215855	639
LIB_6202	CGTCACCGCGTCGCGCTGGC	6	9	5	9	18	8	13.5	TCGGTGCCGTCACCGCGTCGCGCTGGCCGCGGTT	2	255	57	34	0.0077821	0.00636943	0.812102	0.181529	0.000215913	314
LIB_64062	TGGCGCTTCGCGGCACCA	2	9	7	14	16	1	15	TCGGTGCTGGCGCTTCGCGGCACCACGCGGTT	3	361	89	32	0.00824176	0.00662252	0.796909	0.196468	0.000215952	453
LIB_62367	CTGCCCCTGGCAC	3	4	6	14	19	4	16.5	TCGGTGCCTGCCCCTGGCACCGCGGTT	2	329	47	27	0.0060423	0.005291	0.87037	0.124339	0.000215959	378
LIB_31819	TCCGCGGCTTCGCGTCTGG	2	12	5	7	17	9	12	TCGGTGCTCCGCGGCTTCGCGTCTGGCGCGGTT	3	392	84	33	0.00759494	0.00626305	0.818372	0.175365	0.000215967	479
LIB_46539	ACCCGCTTCTTC	4	5	3	11	16	4	13.5	TCGGTGCACCCGCTTCTTCCGCGGTT	3	419	80	26	0.007109	0.0059761	0.834661	0.159363	0.000216003	502
LIB_16660	GTCACCCGCGGCTTCGCGTCTGGC	6	12	6	10	17	6	13.5	TCGGTGCGTCACCCGCGGCTTCGCGTCTGGCCGCGGTT	1	152	25	38	0.00653595	0.00561798	0.853933	0.140449	0.000216076	178
LIB_40901	CACGGTGGCA	3	2	5	9	19	9	14	TCGGTGCCACGGTGGCACGCGGTT	1	152	25	24	0.00653595	0.00561798	0.853933	0.140449	0.000216076	178
LIB_42845	ACCCCTGCGTTCGGGCACC	7	6	6	14	20	5	17	TCGGTGCACCCCTGCGTTCGGGCACCCGCGGTT	3	327	95	33	0.00909091	0.00705882	0.769412	0.223529	0.000216086	425
LIB_51244	CCCCTGGGGGTTCTGGC	6	4	7	14	16	1	15	TCGGTGCCCCCTGGGGGTTCTGGCCGCGGTT	3	327	95	31	0.00909091	0.00705882	0.769412	0.223529	0.000216086	425
LIB_22422	GGCGCGTCGCGCTCTGGCA	1	11	7	5	17	11	11	TCGGTGCGGCGCGTCGCGCTCTGGCACGCGGTT	2	261	56	33	0.00760456	0.00626959	0.818182	0.175549	0.000216193	319
LIB_16362	GTCACCCGGGTTCTGGCAC	7	3	9	11	16	4	13.5	TCGGTGCGTCACCCGGGTTCTGGCACCGCGGTT	3	306	99	33	0.00970874	0.00735294	0.75	0.242647	0.000216263	408
LIB_20318	GTCGCGGCTCGCTGGCA	3	9	5	7	19	11	13	TCGGTGCGTCGCGGCTCGCTGGCACGCGGTT	2	204	66	31	0.00970874	0.00735294	0.75	0.242647	0.000216263	272
LIB_38280	CACCCCGTTCGCTGGCACC	5	6	8	11	18	6	14.5	TCGGTGCCACCCCGTTCGCTGGCACCCGCGGTT	1	102	33	33	0.00970874	0.00735294	0.75	0.242647	0.000216263	136
LIB_6510	CGTCACCGCTTCGCTGG	6	7	4	9	18	8	13.5	TCGGTGCCGTCACCGCTTCGCTGGCGCGGTT	2	209	65	31	0.00947867	0.00724638	0.757246	0.235507	0.00021631	276
LIB_28938	TCACCCGTTCGTTCTGGCA	5	6	8	10	16	5	13	TCGGTGCTCACCCGTTCGTTCTGGCACGCGGTT	2	209	65	33	0.00947867	0.00724638	0.757246	0.235507	0.00021631	276
LIB_63758	TGGCGCGTCGCGCTCTG	2	11	4	14	17	2	15.5	TCGGTGCTGGCGCGTCGCGCTCTGCGCGGTT	1	178	22	31	0.00558659	0.00497512	0.885572	0.109453	0.00021631	201
LIB_47114	ACCCGCGTTCGCGTGGC	3	10	4	10	19	8	14.5	TCGGTGCACCCGCGTTCGCGTGGCCGCGGTT	4	461	122	31	0.00860215	0.00681431	0.785349	0.207836	0.000216327	587
LIB_55924	CCGGCTGGCACC	2	2	8	10	18	7	14	TCGGTGCCCGGCTGGCACCCGCGGTT	4	318	152	26	0.0124224	0.00843882	0.670886	0.320675	0.00021638	474
LIB_50864	CCCCTGCGCTTCGTCTGGCA	6	7	7	14	17	2	15.5	TCGGTGCCCCCTGCGCTTCGTCTGGCACGCGGTT	2	242	59	34	0.00819672	0.00660066	0.79868	0.194719	0.000216415	303
LIB_15256	GTCACCCCCTCTGGCACCA	8	1	10	12	17	4	14.5	TCGGTGCGTCACCCCCTCTGGCACCACGCGGTT	4	490	117	33	0.00809717	0.00654665	0.801964	0.191489	0.000216418	611
LIB_8917	CGTCGGCTTCTGGC	4	6	4	7	19	11	13	TCGGTGCCGTCGGCTTCTGGCCGCGGTT	3	391	84	28	0.00761421	0.00627615	0.817992	0.175732	0.000216419	478
LIB_53658	CCCCCTCTGG	4	1	5	12	17	4	14.5	TCGGTGCCCCCCTCTGGCGCGGTT	3	418	80	24	0.00712589	0.00598802	0.834331	0.159681	0.000216435	501
LIB_5373	CGTCACCCGCTTCGTCTGGCACC	7	7	9	10	17	6	13.5	TCGGTGCCGTCACCCGCTTCGTCTGGCACCCGCGGTT	2	248	58	37	0.008	0.00649351	0.805195	0.188312	0.00021645	308
LIB_15341	GTCACCCGCGCGGCTTCGCGCCTGGCACC	7	14	8	11	18	6	14.5	TCGGTGCGTCACCCGCGCGGCTTCGCGCCTGGCACCCGCGGTT	1	124	29	43	0.008	0.00649351	0.805195	0.188312	0.00021645	154
LIB_16634	GTCACCGCGCGTCGCGCTGG	6	11	3	10	19	8	14.5	TCGGTGCGTCACCGCGCGTCGCGCTGGCGCGGTT	1	137	27	34	0.00724638	0.00606061	0.830303	0.163636	0.00021645	165
LIB_20124	GTCCGCGGCTCGCGTGGCAC	3	11	6	7	19	11	13	TCGGTGCGTCCGCGGCTCGCGTGGCACCGCGGTT	1	107	32	34	0.00925926	0.00714286	0.764286	0.228571	0.00021645	140
LIB_21085	GTCCTTCTG	3	1	5	7	16	8	11.5	TCGGTGCGTCCTTCTGCGCGGTT	3	321	96	23	0.00925926	0.00714286	0.764286	0.228571	0.00021645	420
LIB_39042	CACCCGCGTTCGCGGGCACC	4	10	6	10	20	9	15	TCGGTGCCACCCGCGTTCGCGGGCACCCGCGGTT	1	137	27	34	0.00724638	0.00606061	0.830303	0.163636	0.00021645	165
LIB_40561	CACCGTTCGGGCACC	3	6	6	9	20	10	14.5	TCGGTGCCACCGTTCGGGCACCCGCGGTT	1	107	32	29	0.00925926	0.00714286	0.764286	0.228571	0.00021645	140
LIB_41089	CAGCGCGCTTCGCGCTTCT	2	13	4	8	16	7	12	TCGGTGCCAGCGCGCTTCGCGCTTCTCGCGGTT	1	188	21	33	0.005291	0.00476191	0.895238	0.1	0.00021645	210
LIB_44972	ACCCCCGGCTTCGTCTGGCAC	5	8	8	12	17	4	14.5	TCGGTGCACCCCCGGCTTCGTCTGGCACCGCGGTT	3	463	74	35	0.00643777	0.00555556	0.857407	0.137037	0.00021645	540
LIB_46549	ACCCGTTCCTG	4	4	3	11	18	6	14.5	TCGGTGCACCCGTTCCTGCGCGGTT	2	337	46	25	0.0058997	0.00519481	0.875325	0.119481	0.00021645	385
LIB_48694	ACGGCTTCTCTGG	2	6	5	9	17	7	13	TCGGTGCACGGCTTCTCTGGCGCGGTT	3	425	79	27	0.00700935	0.00591716	0.838264	0.155819	0.000216481	507
LIB_28759	TCACCGCGTCGCTCTGGCAC	5	7	8	10	17	6	13.5	TCGGTGCTCACCGCGTCGCTCTGGCACCGCGGTT	3	471	73	34	0.00632911	0.00548446	0.86106	0.133455	0.000216492	547
LIB_34505	CACCCCTGGCGCTTCGCTCTGG	8	9	5	14	17	2	15.5	TCGGTGCCACCCCTGGCGCTTCGCTCTGGCGCGGTT	1	118	30	36	0.00840336	0.00671141	0.791946	0.201342	0.000216497	149
LIB_48822	ACGTTCCTGGCACC	2	4	8	9	18	8	13.5	TCGGTGCACGTTCCTGGCACCCGCGGTT	6	596	201	28	0.00996678	0.00747198	0.742217	0.250311	0.000216579	803
LIB_12167	GTCACCCCTGCGCGTCGCGGGCAC	10	9	5	14	20	5	17	TCGGTGCGTCACCCCTGCGCGTCGCGGGCACCGCGGTT	2	167	74	38	0.0118343	0.00823045	0.687243	0.304527	0.000216591	243
LIB_26413	TCACCCCCGGCTTCGTGGCACCA	7	8	8	12	19	6	15.5	TCGGTGCTCACCCCCGGCTTCGTGGCACCACGCGGTT	2	167	74	37	0.0118343	0.00823045	0.687243	0.304527	0.000216591	243
LIB_29792	TCACGCGGCTCGCTGGCACCA	4	9	8	9	19	9	14	TCGGTGCTCACGCGGCTCGCTGGCACCACGCGGTT	2	167	74	35	0.0118343	0.00823045	0.687243	0.304527	0.000216591	243
LIB_51980	CCCCTGCGTCGCTTCTGGCACCA	5	7	11	13	16	2	14.5	TCGGTGCCCCCTGCGTCGCTTCTGGCACCACGCGGTT	2	147	79	37	0.0134228	0.00877193	0.644737	0.346491	0.000216591	228
LIB_56076	CGCGCGCTTCGCGCCTGGC	1	13	5	9	18	8	13.5	TCGGTGCCGCGCGCTTCGCGCCTGGCCGCGGTT	2	288	52	33	0.00689655	0.00584795	0.842105	0.152047	0.000216591	342
LIB_42978	ACCCCTGGCTTCTCTGGCA	7	5	7	14	17	2	15.5	TCGGTGCACCCCTGGCTTCTCTGGCACGCGGTT	3	286	103	33	0.0103806	0.00765306	0.729592	0.262755	0.000216596	392
LIB_30752	TCACGCGGCTCGCGT	3	11	1	8	16	7	12	TCGGTGCTCACGCGGCTCGCGTCGCGGTT	4	402	133	29	0.00985222	0.00742115	0.745826	0.246753	0.000216676	539
LIB_26009	TCACCCCCGCGGCTTCGCGTCTGGCACCA	7	12	10	12	17	4	14.5	TCGGTGCTCACCCCCGCGGCTTCGCGTCTGGCACCACGCGGTT	2	219	63	43	0.00904977	0.00704225	0.771127	0.221831	0.000216685	284
LIB_50612	CCCCTGGCGGCTTCGCGGCA	6	10	4	14	20	5	17	TCGGTGCCCCCTGGCGGCTTCGCGGCACGCGGTT	2	303	50	34	0.00655738	0.0056338	0.853521	0.140845	0.000216685	355
LIB_19693	GTCAGTCTTC	4	3	3	8	16	7	12	TCGGTGCGTCAGTCTTCCGCGGTT	3	246	112	24	0.0120482	0.00831025	0.68144	0.310249	0.000216789	361
LIB_17640	GTCACGCGCGGCTCGCGCTCTGGCAC	5	13	8	9	17	7	13	TCGGTGCGTCACGCGCGGCTCGCGCTCTGGCACCGCGGTT	2	171	73	40	0.0115607	0.00813008	0.695122	0.296748	0.000216802	246
LIB_62248	CTGGCTTCTGGC	3	5	4	14	19	4	16.5	TCGGTGCCTGGCTTCTGGCCGCGGTT	4	373	139	26	0.0106101	0.00775194	0.722868	0.26938	0.000216837	516
LIB_23681	TCACCCCTGGCGCGTTCGCGCGG	9	12	2	14	20	5	17	TCGGTGCTCACCCCTGGCGCGTTCGCGCGGCGCGGTT	3	315	97	37	0.00943396	0.00722892	0.759036	0.233735	0.000216867	415
LIB_4616	CGTCACCCGGGTTCT	8	3	4	11	16	4	13.5	TCGGTGCCGTCACCCGGGTTCTCGCGGTT	2	125	85	29	0.015748	0.00943396	0.589623	0.400943	0.000216873	212
LIB_23203	GGTCTCTGGCAC	1	3	8	5	17	11	11	TCGGTGCGGTCTCTGGCACCGCGGTT	2	295	51	26	0.00673401	0.00574713	0.847701	0.146552	0.000216873	348
LIB_31493	TCAGGGCTG	3	3	3	8	18	9	13	TCGGTGCTCAGGGCTGCGCGGTT	5	650	140	23	0.00763359	0.00628931	0.81761	0.176101	0.000216873	795
LIB_55601	CCCGTTCGT	2	6	1	10	16	5	13	TCGGTGCCCCGTTCGTCGCGGTT	3	295	101	23	0.0100671	0.0075188	0.739348	0.253133	0.000216888	399
LIB_31485	TCAGGGGT	3	4	1	8	16	7	12	TCGGTGCTCAGGGGTCGCGGTT	5	508	165	22	0.00974659	0.00737463	0.749263	0.243363	0.000216901	678
LIB_59384	CCTGCGCGCTTCGCGTCTGGCA	4	11	7	14	17	2	15.5	TCGGTGCCCTGCGCGCTTCGCGTCTGGCACGCGGTT	1	92	35	36	0.0107527	0.0078125	0.71875	0.273438	0.000217014	128
LIB_28333	TCACCGCGCGTTCGCGCTCTGGC	5	12	6	10	17	6	13.5	TCGGTGCTCACCGCGCGTTCGCGCTCTGGCCGCGGTT	2	203	66	37	0.0097561	0.00738007	0.749077	0.243542	0.000217061	271
LIB_21808	GTCGCTTCGCTGG	2	7	4	6	18	11	12	TCGGTGCGTCGCTTCGCTGGCGCGGTT	4	411	131	27	0.00963855	0.00732601	0.752747	0.239927	0.000217067	546
LIB_16610	GTCACCGCGCGTTCGCGCTTCTGGCAC	6	12	9	10	16	5	13	TCGGTGCGTCACCGCGCGTTCGCGCTTCTGGCACCGCGGTT	2	139	81	41	0.0141844	0.00900901	0.626126	0.364865	0.000217085	222
LIB_58715	CCCTCGCTTCGGGC	4	7	3	13	20	6	16.5	TCGGTGCCCCTCGCTTCGGGCCGCGGTT	2	241	59	28	0.00823045	0.00662252	0.798013	0.195364	0.000217132	302
LIB_64248	TGCGTTCGTCTG	2	6	4	14	17	2	15.5	TCGGTGCTGCGTTCGTCTGCGCGGTT	6	589	202	26	0.010084	0.00752823	0.739021	0.25345	0.000217161	797
LIB_1123	CGTCACCCCTGCCCTT	11	3	2	14	16	1	15	TCGGTGCCGTCACCCCTGCCCTTCGCGGTT	3	258	109	30	0.0114943	0.00810811	0.697297	0.294595	0.000217181	370
LIB_63460	CTGTCGGCAC	2	3	5	13	20	6	16.5	TCGGTGCCTGTCGGCACCGCGGTT	3	258	109	24	0.0114943	0.00810811	0.697297	0.294595	0.000217181	370
LIB_16016	GTCACCCCGCTTCGTTCTGGC	7	7	7	11	16	4	13.5	TCGGTGCGTCACCCCGCTTCGTTCTGGCCGCGGTT	4	470	120	35	0.00843882	0.00673401	0.791246	0.20202	0.000217226	594
LIB_17208	GTCACCCGTCGCTGGCACCA	6	5	9	10	18	7	14	TCGGTGCGTCACCCGTCGCTGGCACCACGCGGTT	2	235	60	34	0.00843882	0.00673401	0.791246	0.20202	0.000217226	297
LIB_3777	CGTCACCCCGCGGCTTCGCGTCTGGCAC	8	12	8	11	17	5	14	TCGGTGCCGTCACCCCGCGGCTTCGCGTCTGGCACCGCGGTT	2	193	68	42	0.0102564	0.00760456	0.73384	0.258555	0.000217273	263
LIB_43127	ACCCCTGCCCCTTCT	7	4	4	14	16	1	15	TCGGTGCACCCCTGCCCCTTCTCGCGGTT	2	193	68	29	0.0102564	0.00760456	0.73384	0.258555	0.000217273	263
LIB_13219	GTCACCCCTGCGCGTCGCGCTTCTGGCACC	9	11	10	13	16	2	14.5	TCGGTGCGTCACCCCTGCGCGTCGCGCTTCTGGCACCCGCGGTT	2	253	57	44	0.00784314	0.00641026	0.810897	0.182692	0.000217297	312
LIB_24137	TCACCCCTGCGGCTTCGCTGGCA	9	8	6	14	18	3	16	TCGGTGCTCACCCCTGCGGCTTCGCTGGCACGCGGTT	2	253	57	37	0.00784314	0.00641026	0.810897	0.182692	0.000217297	312
LIB_49232	AGCGCGTCGCGCTGGCACC	1	11	7	8	19	10	13.5	TCGGTGCAGCGCGTCGCGCTGGCACCCGCGGTT	1	79	38	33	0.0125	0.00847458	0.669492	0.322034	0.000217297	118
LIB_53509	CCCCGGGGTTCTGGCA	4	4	8	12	16	3	14	TCGGTGCCCCCGGGGTTCTGGCACGCGGTT	2	253	57	30	0.00784314	0.00641026	0.810897	0.182692	0.000217297	312
LIB_54489	CCCCGTCGGG	3	5	2	11	20	8	15.5	TCGGTGCCCCCGTCGGGCGCGGTT	4	506	114	24	0.00784314	0.00641026	0.810897	0.182692	0.000217297	624
LIB_22491	GCGCGGCTTCGCGTTCTGG	1	12	6	5	16	10	10.5	TCGGTGCGCGCGGCTTCGCGTTCTGGCGCGGTT	3	304	99	33	0.00977199	0.00738916	0.748768	0.243842	0.000217328	406
LIB_25445	TCACCCCTCGCTTCGTTCTGGC	8	7	7	13	16	2	14.5	TCGGTGCTCACCCCTCGCTTCGTTCTGGCCGCGGTT	3	304	99	36	0.00977199	0.00738916	0.748768	0.243842	0.000217328	406
LIB_31299	TCAGGCTCCTGG	3	5	4	8	18	9	13	TCGGTGCTCAGGCTCCTGGCGCGGTT	3	389	84	26	0.00765306	0.00630252	0.817227	0.176471	0.000217328	476
LIB_19080	GTCACGCGTCGCGTCTGGC	4	9	6	8	17	8	12.5	TCGGTGCGTCACGCGTCGCGTCTGGCCGCGGTT	3	245	112	33	0.0120968	0.00833333	0.680556	0.311111	0.000217391	360
LIB_57077	CCCTGCGCGGCTCGCGTCTGG	5	11	5	14	17	2	15.5	TCGGTGCCCCTGCGCGGCTCGCGTCTGGCGCGGTT	1	177	22	35	0.00561798	0.005	0.885	0.11	0.000217391	200
LIB_59365	CCTGCGCGGCTCGCGGGC	4	11	3	14	20	5	17	TCGGTGCCCTGCGCGGCTCGCGGGCCGCGGTT	1	177	22	32	0.00561798	0.005	0.885	0.11	0.000217391	200
LIB_31672	TCGCGCGGCTCGCGCCTGGCA	2	13	6	7	18	10	12.5	TCGGTGCTCGCGCGGCTCGCGCCTGGCACGCGGTT	1	198	20	35	0.00502513	0.00456621	0.90411	0.0913242	0.000217439	219
LIB_59756	CCTGCGGCTCGGGCA	4	7	4	14	20	5	17	TCGGTGCCCTGCGGCTCGGGCACGCGGTT	2	229	61	29	0.00865801	0.00684931	0.784247	0.208904	0.000217439	292
LIB_46110	ACCCGCGGCTCGCTTCTGGCA	4	9	8	11	16	4	13.5	TCGGTGCACCCGCGGCTCGCTTCTGGCACGCGGTT	4	405	132	35	0.00977995	0.00739372	0.748614	0.243993	0.000217462	541
LIB_55905	CCGGGTTCTGGC	2	3	7	10	16	5	13	TCGGTGCCCGGGTTCTGGCCGCGGTT	3	376	86	26	0.00791557	0.00645161	0.808602	0.184946	0.00021747	465
LIB_36659	CACCCCCGCGTCGCGTCTGGCACCA	6	9	10	12	17	4	14.5	TCGGTGCCACCCCCGCGTCGCGTCTGGCACCACGCGGTT	1	83	37	39	0.0119048	0.00826446	0.68595	0.305785	0.000217486	121
LIB_50767	CCCCTGGCGTCGCGGC	6	7	3	14	20	5	17	TCGGTGCCCCCTGGCGTCGCGGCCGCGGTT	2	259	56	30	0.00766283	0.00630915	0.817035	0.176656	0.000217557	317
LIB_42649	ACCCCTGGCGTTCGCGGCAC	7	8	5	14	20	5	17	TCGGTGCACCCCTGGCGTTCGCGGCACCGCGGTT	4	362	141	34	0.010929	0.00788955	0.714004	0.278107	0.000217643	507
LIB_11526	CGGGGGTCTG	2	4	4	5	17	11	11	TCGGTGCCGGGGGTCTGCGCGGTT	2	170	73	24	0.0116279	0.00816326	0.693878	0.297959	0.000217687	245
LIB_62890	CTCGCGCTTCGCGG	2	11	1	13	20	6	16.5	TCGGTGCCTCGCGCTTCGCGGCGCGGTT	2	279	53	28	0.00711744	0.00598802	0.835329	0.158683	0.000217746	334
LIB_13663	GTCACCCCTCGCTTCGTCTGG	9	7	5	13	17	3	15	TCGGTGCGTCACCCCTCGCTTCGTCTGGCGCGGTT	2	223	62	35	0.00888889	0.00696864	0.777003	0.216028	0.00021777	287
LIB_55141	CCCGCGCTTCGCGTCTG	2	11	4	10	17	6	13.5	TCGGTGCCCCGCGCTTCGCGTCTGCGCGGTT	2	272	54	31	0.00729927	0.00609756	0.829268	0.164634	0.00021777	328
LIB_56182	CCGCGGCTTCGCGTGGCACC	1	12	7	9	19	9	14	TCGGTGCCCGCGGCTTCGCGTGGCACCCGCGGTT	2	223	62	34	0.00888889	0.00696864	0.777003	0.216028	0.00021777	287
LIB_45038	ACCCCCGGCTCGTTCTGGCA	5	7	8	12	16	3	14	TCGGTGCACCCCCGGCTCGTTCTGGCACGCGGTT	3	329	94	34	0.00903615	0.00704225	0.7723	0.220657	0.000217802	426
LIB_32399	TCCGTCGTTCT	2	5	4	7	16	8	11.5	TCGGTGCTCCGTCGTTCTCGCGGTT	4	435	126	25	0.00911162	0.00707965	0.769912	0.223009	0.000217835	565
LIB_41870	CAGTTCCTG	2	4	3	8	18	9	13	TCGGTGCCAGTTCCTGCGCGGTT	2	240	59	23	0.00826446	0.00664452	0.797342	0.196013	0.000217853	301
LIB_798	CGTCACCCCTGCGTCGTGGCA	11	5	5	14	19	4	16.5	TCGGTGCCGTCACCCCTGCGTCGTGGCACGCGGTT	1	143	26	35	0.00694444	0.00588235	0.841176	0.152941	0.000217865	170
LIB_2335	CGTCACCCCGCGCGGCTTCGCGCTTCTGGCACC	9	14	10	12	16	3	14	TCGGTGCCGTCACCCCGCGCGGCTTCGCGCTTCTGGCACCCGCGGTT	1	101	33	47	0.00980392	0.00740741	0.748148	0.244444	0.000217865	135
LIB_2921	CGTCACCCCCGGCTTCGTTCTGGCAC	9	8	9	12	16	3	14	TCGGTGCCGTCACCCCCGGCTTCGTTCTGGCACCGCGGTT	2	246	58	40	0.00806452	0.00653595	0.803922	0.189542	0.000217865	306
LIB_7933	CGTCAGTCGGCACCA	5	3	7	8	16	7	12	TCGGTGCCGTCAGTCGGCACCACGCGGTT	1	101	33	29	0.00980392	0.00740741	0.748148	0.244444	0.000217865	135
LIB_12527	GTCACCCCTGCGTTCGTTCTG	10	6	5	14	16	1	15	TCGGTGCGTCACCCCTGCGTTCGTTCTGCGCGGTT	2	286	52	35	0.00694444	0.00588235	0.841176	0.152941	0.000217865	340
LIB_19380	GTCACGGCTCGTTCTGGC	4	7	7	8	16	7	12	TCGGTGCGTCACGGCTCGTTCTGGCCGCGGTT	3	369	87	32	0.00806452	0.00653595	0.803922	0.189542	0.000217865	459
LIB_39694	CACCGGGGG	4	4	1	10	20	9	15	TCGGTGCCACCGGGGGCGCGGTT	2	131	83	23	0.0150376	0.00925926	0.606481	0.384259	0.000217865	216
LIB_47556	ACCCGTCGTTC	3	5	3	10	16	5	13	TCGGTGCACCCGTCGTTCCGCGGTT	4	492	116	25	0.00806452	0.00653595	0.803922	0.189542	0.000217865	612
LIB_50417	CCCCTGCGCGGCTTCGCGGGCA	6	12	4	14	20	5	17	TCGGTGCCCCCTGCGCGGCTTCGCGGGCACGCGGTT	1	123	29	36	0.00806452	0.00653595	0.803922	0.189542	0.000217865	153
LIB_47394	ACCCGGCTTCGGGCACC	3	8	6	10	20	9	15	TCGGTGCACCCGGCTTCGGGCACCCGCGGTT	3	357	89	31	0.00833333	0.00668151	0.7951	0.198218	0.000217875	449
LIB_13926	GTCACCCCTCCCCTG	9	4	2	13	19	5	16	TCGGTGCGTCACCCCTCCCCTGCGCGGTT	4	399	133	29	0.00992556	0.00746269	0.744403	0.248134	0.000217889	536
LIB_43563	ACCCCTCGCGGCTTCGCGCTGG	6	12	4	13	18	4	15.5	TCGGTGCACCCCTCGCGGCTTCGCGCTGGCGCGGTT	2	395	40	36	0.00503778	0.00457666	0.90389	0.0915332	0.000217936	437
LIB_59946	CCTGGGCTCTGGCACC	4	5	7	14	19	4	16.5	TCGGTGCCCTGGGCTCTGGCACCCGCGGTT	4	394	134	30	0.0100503	0.0075188	0.740602	0.25188	0.000217936	532
LIB_61300	CCTCCTTCTGGCACCA	3	2	11	13	16	2	14.5	TCGGTGCCCTCCTTCTGGCACCACGCGGTT	2	197	67	30	0.0100503	0.0075188	0.740602	0.25188	0.000217936	266
LIB_7614	CGTCACGGCTCGTGGC	5	7	4	8	19	10	13.5	TCGGTGCCGTCACGGCTCGTGGCCGCGGTT	2	252	57	30	0.00787402	0.00643087	0.810289	0.18328	0.000217996	311
LIB_51667	CCCCTCGCGGCTTCGCGTTCTGGCA	5	12	8	13	16	2	14.5	TCGGTGCCCCCTCGCGGCTTCGCGTTCTGGCACGCGGTT	2	212	64	39	0.00934579	0.00719425	0.76259	0.230216	0.000218007	278
LIB_60120	CCTGCCCCTT	4	4	2	14	16	1	15	TCGGTGCCCTGCCCCTTCGCGGTT	3	436	77	24	0.00683371	0.00581395	0.844961	0.149225	0.000218023	516
LIB_62768	CTGCGCGTCGCGCCTGGC	2	11	5	13	18	4	15.5	TCGGTGCCTGCGCGTCGCGCCTGGCCGCGGTT	3	334	93	32	0.00890208	0.00697674	0.776744	0.216279	0.000218023	430
LIB_60044	CCTGGTCTCTG	4	3	4	14	17	2	15.5	TCGGTGCCCTGGTCTCTGCGCGGTT	3	174	131	25	0.0169492	0.00974026	0.564935	0.425325	0.000218066	308
LIB_6567	CGTCACCGTTCGTTCTGGCACCA	6	6	11	9	16	6	12.5	TCGGTGCCGTCACCGTTCGTTCTGGCACCACGCGGTT	2	192	68	37	0.0103093	0.00763359	0.732824	0.259542	0.000218103	262
LIB_15665	GTCACCCCGCGTTCGCGTTCTGGCACCA	7	10	11	11	16	4	13.5	TCGGTGCGTCACCCCGCGTTCGCGTTCTGGCACCACGCGGTT	1	96	34	42	0.0103093	0.00763359	0.732824	0.259542	0.000218103	131
LIB_3382	CGTCACCCCCCCTTCTGGCAC	9	3	9	12	16	3	14	TCGGTGCCGTCACCCCCCCTTCTGGCACCGCGGTT	2	228	61	35	0.00869565	0.00687285	0.783505	0.209622	0.000218186	291
LIB_2622	CGTCACCCCCGCGTTCGCGTCTGGCAC	9	10	8	12	17	4	14.5	TCGGTGCCGTCACCCCCGCGTTCGCGTCTGGCACCGCGGTT	2	217	63	41	0.00913242	0.0070922	0.769504	0.223404	0.000218221	282
LIB_55892	CCGGGTGGCAC	2	3	6	10	19	8	14.5	TCGGTGCCCGGGTGGCACCGCGGTT	2	343	45	25	0.0057971	0.00512821	0.879487	0.115385	0.000218221	390
LIB_7278	CGTCACGCGCTTCGCGTTCTGGCACCA	5	11	11	8	16	7	12	TCGGTGCCGTCACGCGCTTCGCGTTCTGGCACCACGCGGTT	1	129	28	41	0.00769231	0.00632911	0.816456	0.177215	0.000218245	158
LIB_15965	GTCACCCCGGCTCGTGGCAC	7	7	6	11	19	7	15	TCGGTGCGTCACCCCGGCTCGTGGCACCGCGGTT	3	387	84	34	0.00769231	0.00632911	0.816456	0.177215	0.000218245	474
LIB_45134	ACCCCCGTCGCTGGCA	5	5	6	12	18	5	15	TCGGTGCACCCCCGTCGCTGGCACGCGGTT	3	443	76	30	0.00672646	0.00574713	0.848659	0.145594	0.000218245	522
LIB_52469	CCCCGCGCGGCTTCGCGCTCTGGCACC	4	14	9	12	17	4	14.5	TCGGTGCCCCCGCGCGGCTTCGCGCTCTGGCACCCGCGGTT	1	129	28	41	0.00769231	0.00632911	0.816456	0.177215	0.000218245	158
LIB_57921	CCCTGCCCTTCTGG	5	3	6	14	16	1	15	TCGGTGCCCCTGCCCTTCTGGCGCGGTT	2	258	56	28	0.00769231	0.00632911	0.816456	0.177215	0.000218245	316
LIB_23996	TCACCCCTGGCGGCTCGCGGCAC	9	9	5	14	20	5	17	TCGGTGCTCACCCCTGGCGGCTCGCGGCACCGCGGTT	4	343	145	37	0.0115274	0.00813008	0.697154	0.294715	0.000218257	492
LIB_12888	GTCACCCCTGGGGCTGGCACC	10	3	8	14	18	3	16	TCGGTGCGTCACCCCTGGGGCTGGCACCCGCGGTT	3	283	103	35	0.0104895	0.00771208	0.727506	0.264781	0.000218266	389
LIB_26476	TCACCCCCGCTTCGTCTGGCACC	7	7	9	12	17	4	14.5	TCGGTGCTCACCCCCGCTTCGTCTGGCACCCGCGGTT	3	339	92	37	0.00877193	0.00691244	0.781106	0.211982	0.000218288	434
LIB_21125	GTTGGCACCA	2	0	8	6	19	12	12.5	TCGGTGCGTTGGCACCACGCGGTT	2	178	71	24	0.0111111	0.00796813	0.709163	0.282869	0.000218305	251
LIB_55977	CTCTGGCACC	1	0	9	9	17	7	13	TCGGTGCCTCTGGCACCCGCGGTT	4	467	120	24	0.00849257	0.00676819	0.790186	0.203046	0.000218329	591
LIB_26376	TCACCCCGCGTCGCGG	7	7	2	12	20	7	16	TCGGTGCTCACCCCGCGTCGCGGCGCGGTT	3	368	87	30	0.00808625	0.00655022	0.803493	0.189956	0.000218341	458
LIB_61874	CTGGCGCTTCGCTTCTGGC	3	9	7	14	16	1	15	TCGGTGCCTGGCGCTTCGCTTCTGGCCGCGGTT	4	450	123	33	0.00881057	0.00693241	0.779896	0.213172	0.000218344	577
LIB_6253	CGTCACGCGGCTTCGCGG	6	10	2	9	20	10	14.5	TCGGTGCCGTCACGCGGCTTCGCGGCGCGGTT	3	356	89	32	0.00835655	0.00669643	0.794643	0.198661	0.000218362	448
LIB_46614	ACCCGTCTTCTGG	4	3	6	11	16	4	13.5	TCGGTGCACCCGTCTTCTGGCGCGGTT	3	356	89	27	0.00835655	0.00669643	0.794643	0.198661	0.000218362	448
LIB_10340	CGTGTCG	3	3	1	6	20	13	13	TCGGTGCCGTGTCGCGCGGTT	4	439	125	21	0.00902934	0.00704225	0.772887	0.22007	0.000218364	568
LIB_29122	TCACCGTTCG	5	4	1	10	20	9	15	TCGGTGCTCACCGTTCGCGCGGTT	4	439	125	24	0.00902934	0.00704225	0.772887	0.22007	0.000218364	568
LIB_54170	CCCGCGGCTCGCCTGGCA	3	9	6	11	18	6	14.5	TCGGTGCCCCGCGGCTCGCCTGGCACGCGGTT	2	187	69	32	0.010582	0.00775194	0.724806	0.267442	0.000218364	258
LIB_15672	GTCACCCCGCGTTCGCGTTCT	7	10	4	11	16	4	13.5	TCGGTGCGTCACCCCGCGTTCGCGTTCTCGCGGTT	1	222	18	35	0.00448431	0.00414938	0.921162	0.0746888	0.000218388	241
LIB_43496	ACCCCTGCGCGTTCGCGCTCTGGCACC	6	12	9	13	17	3	15	TCGGTGCACCCCTGCGCGTTCGCGCTCTGGCACCCGCGGTT	2	278	53	41	0.00714286	0.00600601	0.834835	0.159159	0.0002184	333
LIB_63892	TGCGCGCTTCGCGT	2	11	1	14	16	1	15	TCGGTGCTGCGCGCTTCGCGTCGCGGTT	4	423	128	28	0.00936768	0.00720721	0.762162	0.230631	0.0002184	555
LIB_16786	GTCACCCGCGTTCGCGTG	6	10	2	10	19	8	14.5	TCGGTGCGTCACCCGCGTTCGCGTGCGCGGTT	6	318	271	32	0.0185185	0.010084	0.534454	0.455462	0.000218427	595
LIB_34523	CACCCCTGGCGCTTCGCTGGCACC	8	9	7	14	19	4	16.5	TCGGTGCCACCCCTGGCGCTTCGCTGGCACCCGCGGTT	1	67	41	38	0.0147059	0.00917431	0.614679	0.376147	0.000218436	109
LIB_1965	CGTCACCCCTCGTTCGTGG	10	6	3	13	19	5	16	TCGGTGCCGTCACCCCTCGTTCGTGGCGCGGTT	1	150	25	33	0.00662252	0.00568182	0.852273	0.142045	0.000218531	176
LIB_5580	CGTCACCGCTTCTGGCACCA	7	5	8	10	19	8	14.5	TCGGTGCCGTCACCGCTTCTGGCACCACGCGGTT	3	317	96	34	0.009375	0.00721154	0.762019	0.230769	0.000218531	416
LIB_52632	CCCCGCGCGTCGCGCCTGGCACC	4	11	8	12	18	5	15	TCGGTGCCCCCGCGCGTCGCGCCTGGCACCCGCGGTT	3	235	114	37	0.012605	0.00852273	0.667614	0.323864	0.000218531	352
LIB_47063	ACCCGCGCTTCGCGTCTGGCA	3	11	7	10	17	6	13.5	TCGGTGCACCCGCGCTTCGCGTCTGGCACGCGGTT	3	260	108	35	0.0114068	0.00808625	0.700809	0.291105	0.000218547	371
LIB_63697	TGGCGCGCTTCGCGCTGGCA	2	13	5	14	19	4	16.5	TCGGTGCTGGCGCGCTTCGCGCTGGCACGCGGTT	2	264	55	34	0.0075188	0.00623053	0.82243	0.17134	0.000218615	321
LIB_50139	AGCTGGC	1	1	5	8	18	9	13	TCGGTGCAGCTGGCCGCGGTT	5	528	160	21	0.00938086	0.00721501	0.761905	0.23088	0.000218637	693
LIB_62312	CTGGTCTCTGGC	3	3	6	14	17	2	15.5	TCGGTGCCTGGTCTCTGGCCGCGGTT	3	420	79	26	0.0070922	0.0059761	0.836653	0.157371	0.000218638	502
LIB_56104	CGCGCGTTCGCGCTCTGGCACC	1	12	9	9	17	7	13	TCGGTGCCGCGCGTTCGCGCTCTGGCACCCGCGGTT	2	201	66	36	0.00985222	0.00743494	0.747212	0.245353	0.000218675	269
LIB_57545	CCCTGCGTTCGTCTGG	5	6	5	14	17	2	15.5	TCGGTGCCCCTGCGTTCGTCTGGCGCGGTT	2	206	65	30	0.00961539	0.00732601	0.754579	0.238095	0.000218687	273
LIB_56095	CGCGCGCTTCGCGCTTCT	1	13	4	9	16	6	12.5	TCGGTGCCGCGCGCTTCGCGCTTCTCGCGGTT	2	182	70	32	0.0108696	0.00787402	0.716535	0.275591	0.000218723	254
LIB_63015	CTGCGGCTTCGCTTC	2	10	3	13	16	2	14.5	TCGGTGCCTGCGGCTTCGCTTCCGCGGTT	3	219	118	29	0.0135135	0.00882353	0.644118	0.347059	0.000218765	340
LIB_21009	GTCCCG	3	2	1	7	20	12	13.5	TCGGTGCGTCCCGCGCGGTT	3	367	87	20	0.00810811	0.00656455	0.803063	0.190372	0.000218818	457
LIB_22878	GCGGCTTCGTTCTGGCAC	1	8	9	5	16	10	10.5	TCGGTGCGCGGCTTCGTTCTGGCACCGCGGTT	3	327	94	32	0.00909091	0.00707547	0.771226	0.221698	0.000218829	424
LIB_60095	CCTGCCCCCTGGCACC	4	4	8	14	18	3	16	TCGGTGCCCTGCCCCCTGGCACCCGCGGTT	4	483	117	30	0.00821355	0.00662252	0.799669	0.193709	0.000218926	604
LIB_10118	CGTCGTTCGTTCTGGC	3	6	7	6	16	9	11	TCGGTGCCGTCGTTCGTTCTGGCCGCGGTT	2	227	61	30	0.00873362	0.00689655	0.782759	0.210345	0.000218938	290
LIB_17529	GTCACCGGGGCAC	6	2	5	10	20	9	15	TCGGTGCGTCACCGGGGCACCGCGGTT	2	191	68	27	0.0103627	0.00766283	0.731801	0.260536	0.000218938	261
LIB_50774	CCCCTGGCGTCGCTTCTGGCAC	6	7	9	14	16	1	15	TCGGTGCCCCCTGGCGTCGCTTCTGGCACCGCGGTT	2	227	61	36	0.00873362	0.00689655	0.782759	0.210345	0.000218938	290
LIB_11587	CGCCCTTCTGGCACC	2	3	10	5	16	10	10.5	TCGGTGCCGCCCTTCTGGCACCCGCGGTT	3	306	98	29	0.00970874	0.00737101	0.751843	0.240786	0.000218941	407
LIB_44132	ACCCCTGGCTCGGCACCA	6	5	7	13	16	2	14.5	TCGGTGCACCCCTGGCTCGGCACCACGCGGTT	3	255	109	32	0.0116279	0.00817439	0.694823	0.297003	0.000218957	367
LIB_33924	TGGGGGCACC	1	3	6	6	20	13	13	TCGGTGCTGGGGGCACCCGCGGTT	6	721	176	24	0.0082531	0.00664452	0.79845	0.194906	0.00021905	903
LIB_7384	CGTCAGCGGCTTCGCTGGCACC	5	10	7	8	19	10	13.5	TCGGTGCCGTCAGCGGCTTCGCTGGCACCCGCGGTT	2	277	53	36	0.00716846	0.0060241	0.834337	0.159639	0.000219058	332
LIB_34952	CACCCCTGGTTCTGGCACC	8	4	7	14	19	4	16.5	TCGGTGCCACCCCTGGTTCTGGCACCCGCGGTT	1	135	27	33	0.00735294	0.00613497	0.828221	0.165644	0.000219106	163
LIB_17975	GTCACCGCGTCGCGTTCTGGC	5	9	7	9	16	6	12.5	TCGGTGCGTCACCGCGTCGCGTTCTGGCCGCGGTT	3	259	108	35	0.0114504	0.00810811	0.7	0.291892	0.000219138	370
LIB_62113	CTGCGTTCGTT	3	6	2	14	16	1	15	TCGGTGCCTGCGTTCGTTCGCGGTT	3	238	113	25	0.0124481	0.00847458	0.672316	0.319209	0.00021917	354
LIB_22581	GCGCGTTCGCGTCTGGCACCA	1	10	10	5	17	11	11	TCGGTGCGCGCGTTCGCGTCTGGCACCACGCGGTT	2	177	71	35	0.0111732	0.008	0.708	0.284	0.000219178	250
LIB_47933	ACGCGCGGCTTCGCGCCTGGCA	2	14	6	9	18	8	13.5	TCGGTGCACGCGCGGCTTCGCGCCTGGCACGCGGTT	2	186	69	36	0.0106383	0.0077821	0.723735	0.268482	0.000219214	257
LIB_33742	TGGCTCT	1	5	1	6	16	9	11	TCGGTGCTGGCTCTCGCGGTT	5	717	129	21	0.00692521	0.00587544	0.842538	0.151586	0.000219233	851
LIB_829	CGTCACCCCTGGGCTTCCTGGC	11	6	5	14	18	3	16	TCGGTGCCGTCACCCCTGGGCTTCCTGGCCGCGGTT	2	263	55	36	0.00754717	0.00625	0.821875	0.171875	0.000219298	320
LIB_6160	CGTCACCGCGTTCGCGTCTGGCACC	6	10	9	9	17	7	13	TCGGTGCCGTCACCGCGTTCGCGTCTGGCACCCGCGGTT	2	244	58	39	0.00813008	0.00657895	0.802632	0.190789	0.000219298	304
LIB_6867	CGTCACGGGTGGCA	6	3	5	9	19	9	14	TCGGTGCCGTCACGGGTGGCACGCGGTT	1	122	29	28	0.00813008	0.00657895	0.802632	0.190789	0.000219298	152
LIB_40351	CACGCGTTCGCCTG	3	8	3	9	18	8	13.5	TCGGTGCCACGCGTTCGCCTGCGCGGTT	1	122	29	28	0.00813008	0.00657895	0.802632	0.190789	0.000219298	152
LIB_44201	ACCCCTGTTCTTCTGG	6	4	6	13	16	2	14.5	TCGGTGCACCCCTGTTCTTCTGGCGCGGTT	2	332	46	30	0.00598802	0.00526316	0.873684	0.121053	0.000219298	380
LIB_52992	CCCCGCGTTCGCG	4	8	1	12	20	7	16	TCGGTGCCCCCGCGTTCGCGCGCGGTT	2	263	55	27	0.00754717	0.00625	0.821875	0.171875	0.000219298	320
LIB_45999	ACCCCGCGTTCGCGTTC	4	10	3	11	16	4	13.5	TCGGTGCACCCCGCGTTCGCGTTCCGCGGTT	5	641	140	31	0.00773994	0.00636132	0.815522	0.178117	0.000219356	786
LIB_29764	TCACGCGGCTTCGCTTCTGGCA	4	10	8	9	16	6	12.5	TCGGTGCTCACGCGGCTTCGCTTCTGGCACGCGGTT	4	381	136	36	0.0103896	0.00767754	0.731286	0.261036	0.000219358	521
LIB_6948	CGTCATCTG	5	0	4	8	17	8	12.5	TCGGTGCCGTCATCTGCGCGGTT	2	291	51	23	0.00682594	0.00581395	0.84593	0.148256	0.000219394	344
LIB_32267	TCCGGCTCGTGGCACCA	2	7	8	7	19	11	13	TCGGTGCTCCGGCTCGTGGCACCACGCGGTT	3	391	83	31	0.00761421	0.00628931	0.819706	0.174004	0.000219394	477
LIB_24172	TCACCCCTGCGGCTCGTCTGGCACCA	9	7	10	14	17	2	15.5	TCGGTGCTCACCCCTGCGGCTCGTCTGGCACCACGCGGTT	2	250	57	40	0.00793651	0.00647249	0.809061	0.184466	0.000219407	309
LIB_23105	GGGCTCGGC	1	5	3	5	20	14	12.5	TCGGTGCGGGCTCGGCCGCGGTT	5	444	177	23	0.0111359	0.00798722	0.709265	0.282748	0.000219429	626
LIB_614	CGTCACCCCTGGCGTCGCTTCTGGCACCA	11	7	11	14	16	1	15	TCGGTGCCGTCACCCCTGGCGTCGCTTCTGGCACCACGCGGTT	1	196	20	43	0.00507614	0.0046083	0.903226	0.0921659	0.000219443	217
LIB_1416	CGTCACCCCTGCGCGTTCGCGCTCTGGC	10	12	6	13	17	3	15	TCGGTGCCGTCACCCCTGCGCGTTCGCGCTCTGGCCGCGGTT	1	116	30	42	0.00854701	0.00680272	0.789116	0.204082	0.000219443	147
LIB_18737	GTCAGCGCGGCTTCGCGCTCTGGCACCA	4	14	10	8	17	8	12.5	TCGGTGCGTCAGCGCGGCTTCGCGCTCTGGCACCACGCGGTT	1	116	30	42	0.00854701	0.00680272	0.789116	0.204082	0.000219443	147
LIB_47905	ACG	2	0	1	9	20	10	14.5	TCGGTGCACGCGCGGTT	5	580	150	17	0.00854701	0.00680272	0.789116	0.204082	0.000219443	735
LIB_43304	ACCCCTGGGTTCTGG	7	2	6	14	16	1	15	TCGGTGCACCCCTGGGTTCTGGCGCGGTT	4	400	132	29	0.00990099	0.00746269	0.746269	0.246269	0.000219491	536
LIB_21008	GTCCCTGGCACCA	3	2	8	7	19	11	13	TCGGTGCGTCCCTGGCACCACGCGGTT	1	185	21	27	0.00537634	0.00483092	0.89372	0.101449	0.000219587	207
LIB_30328	TCACGGGGTGG	4	4	3	9	19	9	14	TCGGTGCTCACGGGGTGGCGCGGTT	2	181	70	25	0.010929	0.00790514	0.715415	0.27668	0.000219587	253
LIB_50582	CCCCTGCGCGTCGCGTTCTGG	6	9	6	14	16	1	15	TCGGTGCCCCCTGCGCGTCGCGTTCTGGCGCGGTT	1	105	32	35	0.00943396	0.00724638	0.76087	0.231884	0.000219587	138
LIB_33596	TCGTTCGCTG	1	6	3	6	18	11	12	TCGGTGCTCGTTCGCTGCGCGGTT	5	448	176	24	0.0110375	0.00794913	0.712242	0.279809	0.000219589	629
LIB_18452	GTCACGCTTCCTG	5	5	3	9	18	8	13.5	TCGGTGCGTCACGCTTCCTGCGCGGTT	3	397	82	27	0.0075	0.00622407	0.823651	0.170124	0.000219673	482
LIB_42392	ACCCCTGCGCGCTTCGCGTCTGGC	7	11	6	14	17	2	15.5	TCGGTGCACCCCTGCGCGCTTCGCGTCTGGCCGCGGTT	4	475	118	38	0.00835073	0.00670017	0.795645	0.197655	0.000219678	597
LIB_44172	ACCCCTGCTTCTTCT	6	5	4	13	16	2	14.5	TCGGTGCACCCCTGCTTCTTCTCGCGGTT	3	432	77	29	0.00689655	0.00585938	0.84375	0.150391	0.000219727	512
LIB_59483	CCTGCGCGTCGCGGGCA	4	9	4	14	20	5	17	TCGGTGCCCTGCGCGTCGCGGGCACGCGGTT	2	172	72	31	0.0114943	0.00813008	0.699187	0.292683	0.000219732	246
LIB_31038	TCAGCGTCGCTGG	3	7	3	8	19	10	13.5	TCGGTGCTCAGCGTCGCTGGCGCGGTT	5	535	158	27	0.00925926	0.00716332	0.766476	0.226361	0.000219734	698
LIB_12844	GTCACCCCTGCCCTCTG	10	3	4	14	17	2	15.5	TCGGTGCGTCACCCCTGCCCTCTGCGCGGTT	2	314	48	31	0.00632911	0.00549451	0.862637	0.131868	0.00021978	364
LIB_12965	GTCACCCCTGGGTGGCACC	10	2	7	14	19	4	16.5	TCGGTGCGTCACCCCTGGGTGGCACCCGCGGTT	2	215	63	33	0.00921659	0.00714286	0.767857	0.225	0.00021978	280
LIB_13572	GTCACCCCTGCGTCGCGGCACCA	9	7	7	13	16	2	14.5	TCGGTGCGTCACCCCTGCGTCGCGGCACCACGCGGTT	1	157	24	37	0.00632911	0.00549451	0.862637	0.131868	0.00021978	182
LIB_14604	GTCACCCCGCGTCGCTCTGG	8	7	5	12	17	4	14.5	TCGGTGCGTCACCCCGCGTCGCTCTGGCGCGGTT	2	298	50	34	0.00666667	0.00571429	0.851429	0.142857	0.00021978	350
LIB_16621	GTCACCGCGCGTCGCGCTCTGGC	6	11	6	10	17	6	13.5	TCGGTGCGTCACCGCGCGTCGCGCTCTGGCCGCGGTT	1	149	25	37	0.00666667	0.00571429	0.851429	0.142857	0.00021978	175
LIB_18067	GTCACGCGCTTCGCCTG	5	9	3	9	18	8	13.5	TCGGTGCGTCACGCGCTTCGCCTGCGCGGTT	1	149	25	31	0.00666667	0.00571429	0.851429	0.142857	0.00021978	175
LIB_32719	TCGGGCTGGCAC	2	3	7	7	18	10	12.5	TCGGTGCTCGGGCTGGCACCGCGGTT	2	269	54	26	0.00738007	0.00615385	0.827692	0.166154	0.00021978	325
LIB_16409	GTCACCCGCTG	7	1	3	11	18	6	14.5	TCGGTGCGTCACCCGCTGCGCGGTT	3	336	92	25	0.00884956	0.00696056	0.779582	0.213457	0.000219807	431
LIB_1127	CGTCACCCCTGGGGTCTGGC	11	3	6	14	17	2	15.5	TCGGTGCCGTCACCCCTGGGGTCTGGCCGCGGTT	3	371	86	34	0.00802139	0.00652174	0.806522	0.186957	0.000219834	460
LIB_57913	CCCTGCCCGGCAC	5	3	5	14	20	5	17	TCGGTGCCCCTGCCCGGCACCGCGGTT	3	390	83	27	0.00763359	0.00630252	0.819328	0.17437	0.000219855	476
LIB_44276	ACCCCTCCCCT	6	4	1	13	16	2	14.5	TCGGTGCACCCCTCCCCTCGCGGTT	3	325	94	25	0.00914634	0.007109	0.770142	0.222749	0.000219866	422
LIB_26730	TCACCCCGTTCGGCAC	7	4	5	12	20	7	16	TCGGTGCTCACCCCGTTCGGCACCGCGGTT	4	409	130	30	0.00968523	0.00736648	0.753223	0.239411	0.000219895	543
LIB_47619	ACCGGCTCG	3	5	1	10	20	9	15	TCGGTGCACCGGCTCGCGCGGTT	5	556	154	23	0.00891266	0.00699301	0.777622	0.215385	0.000219906	715
LIB_20551	GTCCGCTTCGTGGC	3	7	4	7	19	11	13	TCGGTGCGTCCGCTTCGTGGCCGCGGTT	3	479	71	28	0.00622407	0.00542496	0.866184	0.128391	0.000219931	553
LIB_25278	TCACCCCTGCGTTCGCCTG	8	8	3	13	18	4	15.5	TCGGTGCTCACCCCTGCGTTCGCCTGCGCGGTT	3	410	80	33	0.00726392	0.00608519	0.831643	0.162272	0.000219947	493
LIB_53466	CCCCCCCCGGCACCA	4	4	7	12	16	3	14	TCGGTGCCCCCCCCCGGCACCACGCGGTT	2	262	55	29	0.00757576	0.00626959	0.821317	0.172414	0.000219986	319
LIB_1772	CGTCACCCCTGCGTTCGCTCTGGCA	10	8	7	13	17	3	15	TCGGTGCCGTCACCCCTGCGTTCGCTCTGGCACGCGGTT	2	243	58	39	0.00816326	0.00660066	0.80198	0.191419	0.000220022	303
LIB_31987	TCCGCGTCGCGCTGGCACCA	2	9	9	7	18	10	12.5	TCGGTGCTCCGCGTCGCGCTGGCACCACGCGGTT	2	359	43	34	0.00554017	0.0049505	0.888614	0.106436	0.000220022	404
LIB_28778	TCACCGCGTCGCGGC	5	7	3	10	20	9	15	TCGGTGCTCACCGCGTCGCGGCCGCGGTT	5	310	211	29	0.015873	0.0095057	0.589354	0.401141	0.000220039	526
LIB_13582	GTCACCCCTGCGTCGCTT	9	7	2	13	16	2	14.5	TCGGTGCGTCACCCCTGCGTCGCTTCGCGGTT	3	309	97	32	0.00961539	0.00733496	0.755501	0.237164	0.000220049	409
LIB_52592	CCCCGCGCGTTCGCGCCTGGCAC	4	12	7	12	18	5	15	TCGGTGCCCCCGCGCGTTCGCGCCTGGCACCGCGGTT	1	110	31	37	0.00900901	0.00704225	0.774648	0.21831	0.00022007	142
LIB_45109	ACCCCCGTTCGGGCA	5	6	4	12	20	7	16	TCGGTGCACCCCCGTTCGGGCACGCGGTT	3	462	73	29	0.00645161	0.00557621	0.858736	0.135688	0.000220113	538
LIB_47657	ACCGCTTCTGGCACCA	3	5	8	10	19	8	14.5	TCGGTGCACCGCTTCTGGCACCACGCGGTT	3	266	106	30	0.0111524	0.008	0.709333	0.282667	0.000220183	375
LIB_8081	CGTCAGT	5	1	1	8	16	7	12	TCGGTGCCGTCAGTCGCGGTT	2	231	60	21	0.00858369	0.00682594	0.788396	0.204778	0.000220192	293
LIB_26828	TCACCCCGGGGTCTGGCACCA	7	4	10	12	17	4	14.5	TCGGTGCTCACCCCGGGGTCTGGCACCACGCGGTT	4	247	169	35	0.0159363	0.00952381	0.588095	0.402381	0.000220204	420
LIB_50002	AGTCTGGCACC	1	3	7	8	19	10	13.5	TCGGTGCAGTCTGGCACCCGCGGTT	5	566	152	25	0.00875657	0.00691563	0.782849	0.210235	0.000220243	723
LIB_1674	CGTCACCCCTGCGGCTTCGCTCTGG	10	10	5	13	17	3	15	TCGGTGCCGTCACCCCTGCGGCTTCGCTCTGGCGCGGTT	2	147	78	39	0.0134228	0.00881057	0.647577	0.343612	0.000220264	227
LIB_18709	GTCATGGCA	4	0	5	8	19	10	13.5	TCGGTGCGTCATGGCACGCGGTT	6	441	234	23	0.0134228	0.00881057	0.647577	0.343612	0.000220264	681
LIB_21115	GTTCTGGCA	2	0	7	6	17	10	11.5	TCGGTGCGTTCTGGCACGCGGTT	4	408	130	23	0.00970874	0.00738007	0.752768	0.239852	0.000220301	542
LIB_43163	ACCCCTGGGGGTTCTGGC	7	4	7	14	16	1	15	TCGGTGCACCCCTGGGGGTTCTGGCCGCGGTT	4	408	130	32	0.00970874	0.00738007	0.752768	0.239852	0.000220301	542
LIB_2938	CGTCACCCCCGGCTCGCTGG	9	7	4	12	18	5	15	TCGGTGCCGTCACCCCCGGCTCGCTGGCGCGGTT	2	199	66	34	0.00995025	0.00749064	0.745318	0.247191	0.000220313	267
LIB_30873	TCAGCGGCTTCGCTCTGGCACCA	3	10	10	8	17	8	12.5	TCGGTGCTCAGCGGCTTCGCTCTGGCACCACGCGGTT	3	389	83	37	0.00765306	0.00631579	0.818947	0.174737	0.000220318	475
LIB_49566	AGCGTTCGCCTG	1	8	3	8	18	9	13	TCGGTGCAGCGTTCGCCTGCGCGGTT	3	335	92	26	0.00887574	0.00697674	0.77907	0.213953	0.000220318	430
LIB_900	CGTCACCCCTGGCTTCTCTGGC	11	5	6	14	17	2	15.5	TCGGTGCCGTCACCCCTGGCTTCTCTGGCCGCGGTT	3	478	71	36	0.00623701	0.00543478	0.865942	0.128623	0.000220329	552
LIB_60767	CCTGCGGCTCGCGG	3	9	2	13	20	6	16.5	TCGGTGCCCTGCGGCTCGCGGCGCGGTT	3	352	89	28	0.0084507	0.00675676	0.792793	0.20045	0.000220329	444
LIB_21027	GTCGGTCTG	3	2	4	7	17	9	12	TCGGTGCGTCGGTCTGCGCGGTT	2	255	56	23	0.0077821	0.00638978	0.814696	0.178914	0.000220337	313
LIB_13563	GTCACCCCTGCGTCGCCTGGCAC	9	7	7	13	18	4	15.5	TCGGTGCGTCACCCCTGCGTCGCCTGGCACCGCGGTT	4	374	137	37	0.010582	0.00776699	0.726214	0.266019	0.00022034	515
LIB_20537	GTCCGCTTCGTCTGGC	3	7	6	7	17	9	12	TCGGTGCGTCCGCTTCGTCTGGCCGCGGTT	4	374	137	30	0.010582	0.00776699	0.726214	0.266019	0.00022034	515
LIB_32143	TCGCGTTCGCCTGGCACCA	2	8	9	7	18	10	12.5	TCGGTGCTCGCGTTCGCCTGGCACCACGCGGTT	2	275	53	33	0.00722022	0.00606061	0.833333	0.160606	0.000220386	330
LIB_45710	ACCCGCGCGGCTCGCGCTGGC	4	13	4	11	19	7	15	TCGGTGCACCCGCGCGGCTCGCGCTGGCCGCGGTT	2	275	53	35	0.00722022	0.00606061	0.833333	0.160606	0.000220386	330
LIB_9275	CGTCCCT	4	2	1	7	16	8	11.5	TCGGTGCCGTCCCTCGCGGTT	2	297	50	21	0.00668896	0.00573066	0.851003	0.143266	0.00022041	349
LIB_21335	GTGCGCGTCGCGCTTCT	2	11	4	6	16	9	11	TCGGTGCGTGCGCGTCGCGCTTCTCGCGGTT	2	194	67	31	0.0102041	0.00760456	0.737643	0.254753	0.000220422	263
LIB_4526	CGTCACCCGTCGG	8	3	2	11	20	8	15.5	TCGGTGCCGTCACCCGTCGGCGCGGTT	2	282	52	27	0.00704225	0.00595238	0.839286	0.154762	0.000220459	336
LIB_7828	CGTCAGCTTCTCTG	5	5	4	8	17	8	12.5	TCGGTGCCGTCAGCTTCTCTGCGCGGTT	1	141	26	28	0.00704225	0.00595238	0.839286	0.154762	0.000220459	168
LIB_26070	TCACCCCCGCGGCTCGCGTTCTGGCACCA	7	11	11	12	16	3	14	TCGGTGCTCACCCCCGCGGCTCGCGTTCTGGCACCACGCGGTT	1	195	20	43	0.00510204	0.00462963	0.902778	0.0925926	0.000220459	216
LIB_37155	CACCCCGGCTCTTCTG	6	5	5	12	16	3	14	TCGGTGCCACCCCGGCTCTTCTGCGCGGTT	1	90	35	30	0.010989	0.00793651	0.714286	0.277778	0.000220459	126
LIB_45587	ACCCCCGGCAC	5	1	5	12	20	7	16	TCGGTGCACCCCCGGCACCGCGGTT	3	402	81	25	0.00740741	0.00617284	0.82716	0.166667	0.000220459	486
LIB_50938	CCCCTGCGTTCGT	6	6	1	14	16	1	15	TCGGTGCCCCCTGCGTTCGTCGCGGTT	2	225	61	27	0.00881057	0.00694444	0.78125	0.211806	0.000220459	288
LIB_17773	GTCACGCGCGTCGCGCTGGCACCA	5	11	8	9	19	9	14	TCGGTGCGTCACGCGCGTCGCGCTGGCACCACGCGGTT	2	339	45	38	0.0058651	0.00518135	0.878238	0.11658	0.000220483	386
LIB_18175	GTCACGCGTCGCTT	5	7	2	9	16	6	12.5	TCGGTGCGTCACGCGTCGCTTCGCGGTT	3	224	116	28	0.0132159	0.00874636	0.653061	0.338192	0.000220496	343
LIB_2207	CGTCACCCCTCCCTG	10	3	2	13	19	5	16	TCGGTGCCGTCACCCCTCCCTGCGCGGTT	3	279	103	29	0.0106383	0.00779221	0.724675	0.267532	0.000220534	385
LIB_13677	GTCACCCCTCGCTTCGTGG	9	7	3	13	19	5	16	TCGGTGCGTCACCCCTCGCTTCGTGGCGCGGTT	2	358	43	33	0.00555556	0.00496278	0.888337	0.1067	0.000220568	403
LIB_11133	CGCGGCTTCGTTC	2	8	3	5	16	10	10.5	TCGGTGCCGCGGCTTCGTTCCGCGGTT	4	342	144	27	0.0115607	0.00816326	0.697959	0.293878	0.000220629	490
LIB_13686	GTCACCCCTCGCTTCGGGCA	9	7	4	13	20	6	16.5	TCGGTGCGTCACCCCTCGCTTCGGGCACGCGGTT	2	189	68	34	0.0104712	0.00772201	0.72973	0.262548	0.000220629	259
LIB_7284	CGTCACGCGCTTCGCGTTCTG	5	11	5	8	16	7	12	TCGGTGCCGTCACGCGCTTCGCGTTCTGCGCGGTT	1	184	21	35	0.00540541	0.00485437	0.893204	0.101942	0.000220653	206
LIB_3466	CGTCACCCCGGTCTGGCACC	9	2	9	12	17	4	14.5	TCGGTGCCGTCACCCCGGTCTGGCACCCGCGGTT	2	261	55	34	0.00760456	0.00628931	0.820755	0.172956	0.000220677	318
LIB_13900	GTCACCCCTGTCGGCACCA	9	3	7	13	16	2	14.5	TCGGTGCGTCACCCCTGTCGGCACCACGCGGTT	3	216	118	33	0.0136986	0.00890208	0.64095	0.350148	0.000220713	337
LIB_44122	ACCCCTGGCTCTGGCA	6	5	5	13	19	5	16	TCGGTGCACCCCTGGCTCTGGCACGCGGTT	4	397	132	30	0.00997506	0.00750469	0.744841	0.247655	0.000220726	533
LIB_21771	GTCGGCTCGCTGGC	2	7	5	6	18	11	12	TCGGTGCGTCGGCTCGCTGGCCGCGGTT	3	363	87	28	0.00819672	0.00662252	0.801325	0.192053	0.000220751	453
LIB_15538	GTCACCCCGCGGCTTCGCGTG	7	12	2	11	19	7	15	TCGGTGCGTCACCCCGCGGCTTCGCGTGCGCGGTT	2	242	58	35	0.00819672	0.00662252	0.801325	0.192053	0.000220751	302
LIB_46767	ACCTGGCA	3	0	5	10	19	8	14.5	TCGGTGCACCTGGCACGCGGTT	3	288	101	22	0.0103093	0.00765306	0.734694	0.257653	0.000220761	392
LIB_55247	CCCGCGTCGCGTTCTGGCA	2	9	8	10	16	5	13	TCGGTGCCCCGCGTCGCGTTCTGGCACGCGGTT	2	236	59	33	0.00840336	0.00673401	0.794613	0.198653	0.000220787	297
LIB_29610	TCACCGCGGCTCGCGTTCTGGCAC	4	11	9	9	16	6	12.5	TCGGTGCTCACCGCGGCTCGCGTTCTGGCACCGCGGTT	3	369	86	38	0.00806452	0.00655022	0.805677	0.187773	0.000220794	458
LIB_5063	CGTCACCCGCGTCGCGTCTGGCAC	7	9	8	10	17	6	13.5	TCGGTGCCGTCACCCGCGTCGCGTCTGGCACCGCGGTT	2	248	57	38	0.008	0.00651466	0.807818	0.185668	0.000220836	307
LIB_8875	CGTCCGTCGCTGGCACCA	4	5	9	7	18	10	12.5	TCGGTGCCGTCCGTCGCTGGCACCACGCGGTT	2	219	62	32	0.00904977	0.00706714	0.773852	0.219081	0.000220848	283
LIB_59414	CCTGCGCGCTTCGCGTTCTGG	4	11	6	14	16	1	15	TCGGTGCCCTGCGCGCTTCGCGTTCTGGCGCGGTT	3	212	119	35	0.0139535	0.00898204	0.634731	0.356287	0.00022087	334
LIB_50191	CCCCTGTTCTGGC	6	0	7	14	16	1	15	TCGGTGCCCCCTGTTCTGGCCGCGGTT	2	108	89	27	0.0181818	0.0100503	0.542714	0.447236	0.000220885	199
LIB_48692	ACCGTCGT	2	5	1	9	16	6	12.5	TCGGTGCACCGTCGTCGCGGTT	3	422	78	22	0.00705882	0.00596422	0.838966	0.15507	0.000220897	503
LIB_29873	TCACGCGTTCGCGGC	4	8	3	9	20	10	14.5	TCGGTGCTCACGCGTTCGCGGCCGCGGTT	3	256	108	29	0.011583	0.00817439	0.697548	0.294278	0.000220929	367
LIB_58023	CCCTGGGGGCACCA	5	2	7	14	16	1	15	TCGGTGCCCCTGGGGGCACCACGCGGTT	2	304	49	28	0.00653595	0.0056338	0.856338	0.138028	0.000220933	355
LIB_62477	CTGGGGTGGCAC	3	3	6	14	19	4	16.5	TCGGTGCCTGGGGTGGCACCGCGGTT	3	170	131	26	0.017341	0.00986842	0.559211	0.430921	0.000220935	304
LIB_44870	ACCCCGCGCTTCGCTGGCACC	5	9	7	12	19	6	15.5	TCGGTGCACCCCGCGCTTCGCTGGCACCCGCGGTT	4	382	135	35	0.0103627	0.00767754	0.733205	0.259117	0.000220936	521
LIB_3994	CGTCACCCGCGGCTTCGCTTCTGGCA	8	10	8	11	16	4	13.5	TCGGTGCCGTCACCCGCGGCTTCGCTTCTGGCACGCGGTT	2	230	60	40	0.00862069	0.00684931	0.787671	0.205479	0.000220946	292
LIB_22501	GCGCGGCTCGCGTCTGGCAC	1	11	8	5	17	11	11	TCGGTGCGCGCGGCTCGCGTCTGGCACCGCGGTT	1	115	30	34	0.00862069	0.00684931	0.787671	0.205479	0.000220946	146
LIB_58204	CCCTGCGCGTTCGCGCCTGGC	4	12	5	13	18	4	15.5	TCGGTGCCCCTGCGCGTTCGCGCCTGGCCGCGGTT	2	230	60	35	0.00862069	0.00684931	0.787671	0.205479	0.000220946	292
LIB_61879	CTGGCGCTTCGCTT	3	9	2	14	16	1	15	TCGGTGCCTGGCGCTTCGCTTCGCGGTT	2	230	60	28	0.00862069	0.00684931	0.787671	0.205479	0.000220946	292
LIB_918	CGTCACCCCTGGCTTCTGGCACCA	11	5	8	14	19	4	16.5	TCGGTGCCGTCACCCCTGGCTTCTGGCACCACGCGGTT	2	254	56	38	0.0078125	0.00641026	0.814103	0.179487	0.000221043	312
LIB_33488	TCGGCTTCGCTGGCACCA	1	8	9	6	18	11	12	TCGGTGCTCGGCTTCGCTGGCACCACGCGGTT	4	483	116	32	0.00821355	0.0066335	0.800995	0.192371	0.000221117	603
LIB_20676	GTCGGCTTCGGCA	3	6	4	7	20	12	13.5	TCGGTGCGTCGGCTTCGGCACGCGGTT	3	339	91	27	0.00877193	0.00692841	0.78291	0.210162	0.000221119	433
LIB_21602	GTGCGGCTCGCTTCTG	2	9	5	6	16	9	11	TCGGTGCGTGCGGCTCGCTTCTGCGCGGTT	1	99	33	30	0.01	0.0075188	0.744361	0.24812	0.000221141	133
LIB_41521	CAGCGTCGCTCTGGCAC	2	7	8	8	17	8	12.5	TCGGTGCCAGCGTCGCTCTGGCACCGCGGTT	1	99	33	31	0.01	0.0075188	0.744361	0.24812	0.000221141	133
LIB_42956	ACCCCTGGGCTCTGGCACCA	7	5	8	14	19	4	16.5	TCGGTGCACCCCTGGGCTCTGGCACCACGCGGTT	3	243	111	34	0.0121951	0.00840336	0.680672	0.310924	0.000221141	357
LIB_44483	ACCCCGCGCGCTTCGCGCGG	5	13	2	12	20	7	16	TCGGTGCACCCCGCGCGCTTCGCGCGGCGCGGTT	1	99	33	34	0.01	0.0075188	0.744361	0.24812	0.000221141	133
LIB_57897	CCCTGCCCTCTGGC	5	3	6	14	17	2	15.5	TCGGTGCCCCTGCCCTCTGGCCGCGGTT	2	267	54	28	0.00743494	0.00619195	0.826625	0.167183	0.000221141	323
LIB_52576	CCCCGCGCGCTTCGCGCTTCTG	4	13	5	12	16	3	14	TCGGTGCCCCCGCGCGCTTCGCGCTTCTGCGCGGTT	1	104	32	36	0.00952381	0.00729927	0.759124	0.233577	0.00022119	137
LIB_62442	CTGCCCGG	3	3	2	14	20	5	17	TCGGTGCCTGCCCGGCGCGGTT	3	502	68	22	0.00594059	0.0052356	0.876091	0.118674	0.000221223	573
LIB_20764	GTCGCTTCTTCTG	3	5	5	7	16	8	11.5	TCGGTGCGTCGCTTCTTCTGCGCGGTT	2	146	78	27	0.0135135	0.00884956	0.646018	0.345133	0.000221239	226
LIB_55075	CCCGCGGCTTCGCGCTGGCA	2	12	6	10	18	7	14	TCGGTGCCCCGCGGCTTCGCGCTGGCACGCGGTT	2	213	63	34	0.00930233	0.00719425	0.766187	0.226619	0.000221361	278
LIB_25726	TCACCCCTCCCTTCTGGCA	8	3	8	13	16	2	14.5	TCGGTGCTCACCCCTCCCTTCTGGCACGCGGTT	3	374	85	33	0.00795756	0.00649351	0.809524	0.183983	0.00022137	462
LIB_47662	ACCGCTTCGGCAC	3	5	5	10	20	9	15	TCGGTGCACCGCTTCGGCACCGCGGTT	3	322	94	27	0.00923077	0.00715991	0.768496	0.224344	0.00022144	419
LIB_6452	CGTCACCGGCTTCGGGCACCA	6	8	7	9	16	6	12.5	TCGGTGCCGTCACCGGCTTCGGGCACCACGCGGTT	2	188	68	35	0.0105263	0.00775194	0.728682	0.263566	0.000221484	258
LIB_16311	GTCACCCGGGGTGGCA	7	4	5	11	19	7	15	TCGGTGCGTCACCCGGGGTGGCACGCGGTT	2	241	58	30	0.00823045	0.00664452	0.800664	0.192691	0.000221484	301
LIB_20559	GTCCGCTTCGGGCA	3	7	4	7	20	12	13.5	TCGGTGCGTCCGCTTCGGGCACGCGGTT	2	170	72	28	0.0116279	0.00819672	0.696721	0.295082	0.000221533	244
LIB_35101	CACCCCTGCCCTGGCACC	8	3	7	14	19	4	16.5	TCGGTGCCACCCCTGCCCTGGCACCCGCGGTT	1	85	36	32	0.0116279	0.00819672	0.696721	0.295082	0.000221533	122
LIB_30159	TCACGGCTCTCTGGC	4	5	6	9	17	7	13	TCGGTGCTCACGGCTCTCTGGCCGCGGTT	4	513	111	29	0.00773694	0.00636943	0.816879	0.176752	0.000221545	628
LIB_46418	ACCCCGTCGTTCTGGC	4	5	7	11	16	4	13.5	TCGGTGCACCCCGTCGTTCTGGCCGCGGTT	4	513	111	30	0.00773694	0.00636943	0.816879	0.176752	0.000221545	628
LIB_44283	ACCCCTCCCTCTGGCACCA	6	3	10	13	17	3	15	TCGGTGCACCCCTCCCTCTGGCACCACGCGGTT	2	247	57	33	0.00803213	0.00653595	0.80719	0.186275	0.000221558	306
LIB_481	CGTCACCCCTGGCGGCTCGCCTGGCACC	11	9	8	14	18	3	16	TCGGTGCCGTCACCCCTGGCGGCTCGCCTGGCACCCGCGGTT	1	109	31	42	0.00909091	0.0070922	0.77305	0.219858	0.000221631	141
LIB_14445	GTCACCCCCGCGTCGCGTT	8	9	2	12	16	3	14	TCGGTGCGTCACCCCCGCGTCGCGTTCGCGGTT	1	164	23	33	0.00606061	0.00531915	0.87234	0.12234	0.000221631	188
LIB_46778	ACCTTCTGGCACCA	3	0	11	10	16	5	13	TCGGTGCACCTTCTGGCACCACGCGGTT	2	356	43	28	0.00558659	0.00498753	0.887781	0.107232	0.000221668	401
LIB_53280	CCCCGGCTTCTTC	4	6	3	12	16	3	14	TCGGTGCCCCCGGCTTCTTCCGCGGTT	3	234	113	27	0.0126582	0.00857143	0.668571	0.322857	0.000221675	350
LIB_63307	CTCGTCGTCTGGCACC	2	5	9	13	17	3	15	TCGGTGCCTCGTCGTCTGGCACCCGCGGTT	3	306	97	30	0.00970874	0.00738916	0.753695	0.238916	0.000221675	406
LIB_30119	TCACGGCTTCTCTGG	4	6	5	9	17	7	13	TCGGTGCTCACGGCTTCTCTGGCGCGGTT	4	630	95	29	0.00630915	0.00548697	0.864198	0.130316	0.000221696	729
LIB_20398	GTCGCGTTCGCTGGCACC	3	8	7	7	19	11	13	TCGGTGCGTCGCGTTCGCTGGCACCCGCGGTT	4	458	120	32	0.00865801	0.00687285	0.786942	0.206186	0.000221705	582
LIB_28280	TCACCGCGCGGCTCGCGCGGCACCA	5	13	7	10	16	5	13	TCGGTGCTCACCGCGCGGCTCGCGCGGCACCACGCGGTT	1	27	54	39	0.0357143	0.0121951	0.329268	0.658537	0.000221729	82
LIB_38140	CACCCGCGTCGCGGCAC	5	7	5	11	20	8	15.5	TCGGTGCCACCCGCGTCGCGGCACCGCGGTT	1	183	21	31	0.00543478	0.00487805	0.892683	0.102439	0.000221729	205
LIB_47530	ACCCGTCGCTGGC	3	5	5	10	18	7	14	TCGGTGCACCCGTCGCTGGCCGCGGTT	4	553	105	27	0.00718133	0.0060423	0.835347	0.15861	0.000221736	662
LIB_8827	CGTCCGTTCGTCTGGCAC	4	6	8	7	17	9	12	TCGGTGCCGTCCGTTCGTCTGGCACCGCGGTT	2	253	56	32	0.00784314	0.00643087	0.813505	0.180064	0.000221754	311
LIB_58456	CCCTGCGGCTTCGCTCTGGC	4	10	6	13	17	3	15	TCGGTGCCCCTGCGGCTTCGCTCTGGCCGCGGTT	2	253	56	34	0.00784314	0.00643087	0.813505	0.180064	0.000221754	311
LIB_4710	CGTCACCTT	7	0	2	10	16	5	13	TCGGTGCCGTCACCTTCGCGGTT	4	357	140	23	0.0110803	0.00798403	0.712575	0.279441	0.000221779	501
LIB_13821	GTCACCCCTGCTTCTCTGGCA	9	5	7	13	17	3	15	TCGGTGCGTCACCCCTGCTTCTCTGGCACGCGGTT	1	140	26	35	0.0070922	0.00598802	0.838323	0.155689	0.000221779	167
LIB_52624	CCCCGCGCGTCGCGCTCTGGCAC	4	11	8	12	17	4	14.5	TCGGTGCCCCCGCGCGTCGCGCTCTGGCACCGCGGTT	1	140	26	37	0.0070922	0.00598802	0.838323	0.155689	0.000221779	167
LIB_6875	CGTCACGGGGGCACC	6	3	6	9	20	10	14.5	TCGGTGCCGTCACGGGGGCACCCGCGGTT	2	183	69	29	0.0108108	0.00787402	0.720472	0.271654	0.000221803	254
LIB_8966	CGTCGGCTCGGCACC	4	5	6	7	20	12	13.5	TCGGTGCCGTCGGCTCGGCACCCGCGGTT	2	266	54	29	0.00746269	0.00621118	0.826087	0.167702	0.000221828	322
LIB_37327	CACCCCGGGGCTGGCAC	6	4	7	12	18	5	15	TCGGTGCCACCCCGGGGCTGGCACCGCGGTT	1	43	48	31	0.0227273	0.0108696	0.467391	0.521739	0.000221828	92
LIB_53611	CCCCCCTTCTGGCA	4	2	8	12	16	3	14	TCGGTGCCCCCCCTTCTGGCACGCGGTT	3	399	81	28	0.00746269	0.00621118	0.826087	0.167702	0.000221828	483
LIB_54025	CCCCGCGCTTCGCGTGGCAC	3	11	6	11	19	7	15	TCGGTGCCCCCGCGCTTCGCGTGGCACCGCGGTT	1	133	27	34	0.00746269	0.00621118	0.826087	0.167702	0.000221828	161
LIB_41547	CAGCGTCGCTTCTGGCAC	2	7	9	8	16	7	12	TCGGTGCCAGCGTCGCTTCTGGCACCGCGGTT	2	202	65	32	0.00980392	0.00743494	0.750929	0.241636	0.000221939	269
LIB_54168	CCCGCGGCTCGCCTGG	3	9	4	11	18	6	14.5	TCGGTGCCCCGCGGCTCGCCTGGCGCGGTT	3	343	90	30	0.00867052	0.00688073	0.786697	0.206422	0.000221959	436
LIB_4597	CGTCACCCGGGTGG	8	3	3	11	19	7	15	TCGGTGCCGTCACCCGGGTGGCGCGGTT	3	321	94	28	0.00925926	0.00717703	0.767943	0.22488	0.00022197	418
LIB_55795	CCGTTCT	2	4	1	10	16	5	13	TCGGTGCCCGTTCTCGCGGTT	2	287	51	21	0.00692042	0.00588235	0.844118	0.15	0.000221976	340
LIB_5679	CGTCACCGGGGTCTGGC	7	4	6	10	17	6	13.5	TCGGTGCCGTCACCGGGGTCTGGCCGCGGTT	2	259	55	31	0.00766283	0.00632911	0.81962	0.174051	0.000222074	316
LIB_44009	ACCCCTCGCTTCGG	6	7	1	13	20	6	16.5	TCGGTGCACCCCTCGCTTCGGCGCGGTT	7	694	230	28	0.00998574	0.0075188	0.745435	0.247046	0.000222074	931
LIB_64458	TGCCCCTCTGGCACC	2	4	9	14	17	2	15.5	TCGGTGCTGCCCCTCTGGCACCCGCGGTT	5	664	135	29	0.00747384	0.00621891	0.825871	0.16791	0.000222104	804
LIB_25757	TCACCCCTCCTTCTGGCAC	8	2	9	13	16	2	14.5	TCGGTGCTCACCCCTCCTTCTGGCACCGCGGTT	3	457	73	33	0.00652174	0.00562852	0.857411	0.136961	0.000222178	533
LIB_14911	GTCACCCCGGCTCTTCT	8	5	4	12	16	3	14	TCGGTGCGTCACCCCGGCTCTTCTCGCGGTT	3	300	98	31	0.00990099	0.0074813	0.74813	0.244389	0.000222217	401
LIB_46692	ACCCGGGTTCTG	4	3	5	11	16	4	13.5	TCGGTGCACCCGGGTTCTGCGCGGTT	3	360	87	26	0.00826446	0.00666667	0.8	0.193333	0.000222222	450
LIB_62702	CTGCGCGCTTCGCGCCTG	2	13	3	13	18	4	15.5	TCGGTGCCTGCGCGCTTCGCGCCTGCGCGGTT	2	240	58	32	0.00826446	0.00666667	0.8	0.193333	0.000222222	300
LIB_778	CGTCACCCCTGCGTTCGTTC	11	6	3	14	16	1	15	TCGGTGCCGTCACCCCTGCGTTCGTTCCGCGGTT	1	147	25	34	0.00675676	0.00578035	0.849711	0.144509	0.000222321	173
LIB_13059	GTCACCCCTTTCTGGCACC	9	0	10	13	16	2	14.5	TCGGTGCGTCACCCCTTTCTGGCACCCGCGGTT	3	348	89	33	0.00854701	0.00681818	0.790909	0.202273	0.000222332	440
LIB_21727	GTCGGCTTCGTCTGGCA	2	8	7	6	17	10	11.5	TCGGTGCGTCGGCTTCGTCTGGCACGCGGTT	3	178	128	31	0.0165746	0.00970874	0.576052	0.414239	0.000222338	309
LIB_26483	TCACCCCCGCTTCGCTGGCACC	7	7	8	12	18	5	15	TCGGTGCTCACCCCCGCTTCGCTGGCACCCGCGGTT	4	462	119	36	0.00858369	0.00683761	0.789744	0.203419	0.000222361	585
LIB_22818	GGCGTCGCCTGGC	1	7	5	5	18	12	11.5	TCGGTGCGGCGTCGCCTGGCCGCGGTT	4	408	129	27	0.00970874	0.00739372	0.754159	0.238447	0.000222367	541
LIB_30064	TCACCGTTCGGGC	4	6	3	9	20	10	14.5	TCGGTGCTCACCGTTCGGGCCGCGGTT	3	391	82	27	0.00761421	0.00630252	0.821429	0.172269	0.000222442	476
LIB_27589	TCACCCGCGTTCGCCTG	6	8	3	11	18	6	14.5	TCGGTGCTCACCCGCGTTCGCCTGCGCGGTT	4	338	144	31	0.0116959	0.00823045	0.695473	0.296296	0.000222445	486
LIB_52407	CCCCTCCGGCA	5	2	4	13	20	6	16.5	TCGGTGCCCCCTCCGGCACGCGGTT	4	388	133	25	0.0102041	0.00761905	0.739048	0.253333	0.000222454	525
LIB_1697	CGTCACCCCTGCGGCTTCGCTTCTGGCA	10	10	8	13	16	2	14.5	TCGGTGCCGTCACCCCTGCGGCTTCGCTTCTGGCACGCGGTT	1	126	28	42	0.00787402	0.00645161	0.812903	0.180645	0.000222469	155
LIB_63737	TGGCGCGTTCGCGCTGGCAC	2	12	6	14	19	4	16.5	TCGGTGCTGGCGCGTTCGCGCTGGCACCGCGGTT	1	126	28	34	0.00787402	0.00645161	0.812903	0.180645	0.000222469	155
LIB_39169	CACCGCGGCTCGCTT	4	9	2	10	16	5	13	TCGGTGCCACCGCGGCTCGCTTCGCGGTT	1	193	20	29	0.00515464	0.0046729	0.901869	0.0934579	0.000222519	214
LIB_28080	TCACCCGGGGTTCT	6	4	4	11	16	4	13.5	TCGGTGCTCACCCGGGGTTCTCGCGGTT	4	383	134	28	0.0103359	0.00767754	0.735125	0.257198	0.000222537	521
LIB_25753	TCACCCCTCCGGCACC	8	2	6	13	20	6	16.5	TCGGTGCTCACCCCTCCGGCACCCGCGGTT	6	551	206	30	0.010772	0.0078637	0.722149	0.269987	0.000222557	763
LIB_64539	TGCCCTGGC	2	3	4	14	19	4	16.5	TCGGTGCTGCCCTGGCCGCGGTT	6	672	182	23	0.00884956	0.00697674	0.781395	0.211628	0.000222662	860
LIB_48557	ACCGGCTCGTGGC	2	7	4	9	19	9	14	TCGGTGCACCGGCTCGTGGCCGCGGTT	4	461	119	27	0.00860215	0.00684931	0.789384	0.203767	0.000222742	584
LIB_57175	CCCTGCGCGTTCGCGG	5	10	1	14	20	5	17	TCGGTGCCCCTGCGCGTTCGCGGCGCGGTT	2	173	71	30	0.0114286	0.00813008	0.703252	0.288618	0.000222742	246
LIB_10108	CGTCGTTCGGG	3	6	2	6	20	13	13	TCGGTGCCGTCGTTCGGGCGCGGTT	3	353	88	25	0.00842697	0.00675676	0.795045	0.198198	0.00022275	444
LIB_33338	TGCGGCTCGCTGGCACC	1	9	7	6	19	12	12.5	TCGGTGCTGCGGCTCGCTGGCACCCGCGGTT	4	516	110	31	0.00769231	0.00634921	0.819048	0.174603	0.000222779	630
LIB_5	CGTCACCCCTGTCTGGCAC	11	0	8	14	17	2	15.5	TCGGTGCCGTCACCCCTGTCTGGCACCGCGGTT	4	263	163	33	0.0149813	0.00930233	0.611628	0.37907	0.00022281	430
LIB_7723	CGTCACGTCGCTGGCAC	5	5	7	8	18	9	13	TCGGTGCCGTCACGTCGCTGGCACCGCGGTT	1	163	23	31	0.00609756	0.00534759	0.871658	0.122995	0.000222816	187
LIB_10551	CGGCGCGGCTCGCGCTCTG	2	13	4	5	17	11	11	TCGGTGCCGGCGCGGCTCGCGCTCTGCGCGGTT	1	103	32	33	0.00961539	0.00735294	0.757353	0.235294	0.000222816	136
LIB_13946	GTCACCCCTCCCCTTCTG	9	4	5	13	16	2	14.5	TCGGTGCGTCACCCCTCCCCTTCTGCGCGGTT	3	371	85	32	0.00802139	0.00653595	0.808279	0.185185	0.000222816	459
LIB_22387	GGCGCGTTCGCGCCTG	1	12	3	5	18	12	11.5	TCGGTGCGGCGCGTTCGCGCCTGCGCGGTT	1	98	33	30	0.010101	0.00757576	0.742424	0.25	0.000222816	132
LIB_40348	CACGCGTTCGCTCTGGCAC	3	8	8	9	17	7	13	TCGGTGCCACGCGTTCGCTCTGGCACCGCGGTT	1	163	23	33	0.00609756	0.00534759	0.871658	0.122995	0.000222816	187
LIB_51791	CCCCTCGCGTTCGCGT	5	10	1	13	16	2	14.5	TCGGTGCCCCCTCGCGTTCGCGTCGCGGTT	4	412	128	30	0.00961539	0.00735294	0.757353	0.235294	0.000222816	544
LIB_52629	CCCCGCGCGTCGCGCCTGGC	4	11	5	12	18	5	15	TCGGTGCCCCCGCGCGTCGCGCCTGGCCGCGGTT	1	163	23	34	0.00609756	0.00534759	0.871658	0.122995	0.000222816	187
LIB_20929	GTCCCCTCTGGCAC	3	3	8	7	17	9	12	TCGGTGCGTCCCCTCTGGCACCGCGGTT	3	330	92	28	0.00900901	0.00705882	0.776471	0.216471	0.00022291	425
LIB_46353	ACCCCGTTCGTCTGGCAC	4	6	8	11	17	5	14	TCGGTGCACCCCGTTCGTCTGGCACCGCGGTT	3	330	92	32	0.00900901	0.00705882	0.776471	0.216471	0.00022291	425
LIB_13350	GTCACCCCTCGCGTTCGCGTCTGGCAC	9	10	8	13	17	3	15	TCGGTGCGTCACCCCTCGCGTTCGCGTCTGGCACCGCGGTT	2	239	58	41	0.00829875	0.00668896	0.799331	0.19398	0.000222965	299
LIB_61642	CTGCGCGGCTCGCGTTCTG	3	11	5	14	16	1	15	TCGGTGCCTGCGCGGCTCGCGTTCTGCGCGGTT	2	239	58	33	0.00829875	0.00668896	0.799331	0.19398	0.000222965	299
LIB_29347	TCACT	4	0	1	9	16	6	12.5	TCGGTGCTCACTCGCGGTT	4	449	121	19	0.00883002	0.00696864	0.78223	0.210801	0.000222997	574
LIB_20401	GTCGCGTTCGCGG	3	8	2	7	20	12	13.5	TCGGTGCGTCGCGTTCGCGGCGCGGTT	1	80	37	27	0.0123457	0.00847458	0.677966	0.313559	0.000223015	118
LIB_55575	CCCGTTCGCTGGCAC	2	6	7	10	18	7	14	TCGGTGCCCCGTTCGCTGGCACCGCGGTT	2	245	57	29	0.00809717	0.00657895	0.805921	0.1875	0.000223015	304
LIB_31577	TCAGGGCA	3	1	4	8	20	11	14	TCGGTGCTCAGGGCACGCGGTT	4	341	143	22	0.0115942	0.00819672	0.69877	0.293033	0.00022304	488
LIB_23326	GCCCTGGCA	1	3	5	5	19	13	12	TCGGTGCGCCCTGGCACGCGGTT	3	403	80	23	0.00738916	0.00617284	0.829218	0.164609	0.000223115	486
LIB_30460	TCATGGCA	3	0	5	8	19	10	13.5	TCGGTGCTCATGGCACGCGGTT	4	401	130	22	0.00987654	0.00747664	0.749533	0.242991	0.000223183	535
LIB_1194	CGTCACCCCTGCCT	11	2	1	14	16	1	15	TCGGTGCCGTCACCCCTGCCTCGCGGTT	2	216	62	28	0.00917431	0.00714286	0.771429	0.221429	0.000223214	280
LIB_2479	CGTCACCCCGCGCGTCGCGCTGGCA	9	11	5	12	19	6	15.5	TCGGTGCCGTCACCCCGCGCGTCGCGCTGGCACGCGGTT	1	132	27	39	0.0075188	0.00625	0.825	0.16875	0.000223214	160
LIB_10885	CGCGCGTCGCGGG	2	9	2	5	20	14	12.5	TCGGTGCCGCGCGTCGCGGGCGCGGTT	1	72	39	27	0.0136986	0.00892857	0.642857	0.348214	0.000223214	112
LIB_20620	GTCCGTCGCTG	3	5	3	7	18	10	12.5	TCGGTGCGTCCGTCGCTGCGCGGTT	1	132	27	25	0.0075188	0.00625	0.825	0.16875	0.000223214	160
LIB_37832	CACCCCGCGGCTCGCGGGCACC	5	11	6	11	20	8	15.5	TCGGTGCCACCCCGCGGCTCGCGGGCACCCGCGGTT	1	72	39	36	0.0136986	0.00892857	0.642857	0.348214	0.000223214	112
LIB_53753	CCCGCGCGGCTTCGCGCTGGCA	3	14	5	11	19	7	15	TCGGTGCCCCGCGCGGCTTCGCGCTGGCACGCGGTT	1	108	31	36	0.00917431	0.00714286	0.771429	0.221429	0.000223214	140
LIB_58497	CCCTGCGGCTCGCCTGGCAC	4	9	7	13	18	4	15.5	TCGGTGCCCCTGCGGCTCGCCTGGCACCGCGGTT	2	216	62	34	0.00917431	0.00714286	0.771429	0.221429	0.000223214	280
LIB_14695	GTCACCCCCGGCTCGTG	8	7	2	12	19	6	15.5	TCGGTGCGTCACCCCCGGCTCGTGCGCGGTT	2	227	60	31	0.00873362	0.00692042	0.785467	0.207612	0.000223239	289
LIB_53448	CCCCCCCCCTGGC	4	4	5	12	18	5	15	TCGGTGCCCCCCCCCCTGGCCGCGGTT	2	227	60	27	0.00873362	0.00692042	0.785467	0.207612	0.000223239	289
LIB_30871	TCAGCGGCTTCGCTCTGGCAC	3	10	8	8	17	8	12.5	TCGGTGCTCAGCGGCTTCGCTCTGGCACCGCGGTT	3	370	85	35	0.00804289	0.00655022	0.80786	0.18559	0.000223303	458
LIB_34522	CACCCCTGGCGCTTCGCTGGCAC	8	9	6	14	19	4	16.5	TCGGTGCCACCCCTGGCGCTTCGCTGGCACCGCGGTT	1	84	36	37	0.0117647	0.00826446	0.694215	0.297521	0.000223364	121
LIB_54719	CCCGGGGTGGCAC	3	4	6	11	19	7	15	TCGGTGCCCCGGGGTGGCACCGCGGTT	2	363	42	27	0.00547945	0.004914	0.891892	0.103194	0.000223364	407
LIB_20859	GTCCCCCCTGGCACC	3	4	8	7	18	10	12.5	TCGGTGCGTCCCCCCTGGCACCCGCGGTT	4	381	134	29	0.0103896	0.00770713	0.734104	0.258189	0.000223395	519
LIB_3322	CGTCACCCCGGGGTCTGGC	9	4	6	12	17	4	14.5	TCGGTGCCGTCACCCCGGGGTCTGGCCGCGGTT	3	313	95	33	0.00949367	0.00729927	0.761557	0.231144	0.000223447	411
LIB_44190	ACCCCTGTTCGG	6	4	2	13	20	6	16.5	TCGGTGCACCCCTGTTCGGCGCGGTT	3	313	95	26	0.00949367	0.00729927	0.761557	0.231144	0.000223447	411
LIB_5719	CGTCACCGGGTCTGGCA	7	3	7	10	17	6	13.5	TCGGTGCCGTCACCGGGTCTGGCACGCGGTT	1	154	24	31	0.00645161	0.00558659	0.860335	0.134078	0.000223464	179
LIB_10471	CGTGGTT	3	2	2	6	16	9	11	TCGGTGCCGTGGTTCGCGGTT	2	257	55	21	0.00772201	0.00636943	0.818471	0.175159	0.000223489	314
LIB_17429	GTCACCGGGGTCTGG	6	4	5	10	17	6	13.5	TCGGTGCGTCACCGGGGTCTGGCGCGGTT	2	221	61	29	0.00896861	0.00704225	0.778169	0.214789	0.000223564	284
LIB_18719	GTCAGGCACCA	4	0	7	8	16	7	12	TCGGTGCGTCAGGCACCACGCGGTT	3	318	94	25	0.00934579	0.00722892	0.766265	0.226506	0.000223575	415
LIB_59671	CCTGGCGTCGCTGGCA	4	7	5	14	19	4	16.5	TCGGTGCCCTGGCGTCGCTGGCACGCGGTT	2	200	65	30	0.00990099	0.00749064	0.749064	0.243446	0.000223601	267
LIB_39603	CACCGTTCCTGG	4	4	4	10	18	7	14	TCGGTGCCACCGTTCCTGGCGCGGTT	1	61	42	26	0.016129	0.00961539	0.586538	0.403846	0.000223614	104
LIB_41651	CACGCTTCGTGGCACC	2	7	7	8	19	10	13.5	TCGGTGCCACGCTTCGTGGCACCCGCGGTT	1	61	42	30	0.016129	0.00961539	0.586538	0.403846	0.000223614	104
LIB_43640	ACCCCTCGCGCTTCGCGCTG	6	11	3	13	18	4	15.5	TCGGTGCACCCCTCGCGCTTCGCGCTGCGCGGTT	1	146	25	34	0.00680272	0.00581395	0.848837	0.145349	0.000223614	172
LIB_54400	CCCCGCTTCGCTGG	3	7	4	11	18	6	14.5	TCGGTGCCCCCGCTTCGCTGGCGCGGTT	3	283	101	28	0.0104895	0.00775194	0.731266	0.260982	0.000223614	387
LIB_55442	CCGCGTCGCTTCTGGCA	2	7	8	10	16	5	13	TCGGTGCCCGCGTCGCTTCTGGCACGCGGTT	2	292	50	31	0.00680272	0.00581395	0.848837	0.145349	0.000223614	344
LIB_23500	GGTTC	1	1	3	5	16	10	10.5	TCGGTGCGGTTCCGCGGTT	2	195	66	19	0.0101523	0.00760456	0.741445	0.250951	0.000223664	263
LIB_45204	ACCCCGGCTCTCTGGC	5	5	6	12	17	4	14.5	TCGGTGCACCCCGGCTCTCTGGCCGCGGTT	3	334	91	30	0.00890208	0.00700935	0.780374	0.212617	0.000223703	428
LIB_33546	TCGGCTCGTTCTG	1	7	5	6	16	9	11	TCGGTGCTCGGCTCGTTCTGCGCGGTT	3	357	87	27	0.00833333	0.00671141	0.798658	0.194631	0.000223714	447
LIB_58585	CCCTGCGTCGCTCTGGCA	4	7	7	13	17	3	15	TCGGTGCCCCTGCGTCGCTCTGGCACGCGGTT	2	238	58	32	0.00833333	0.00671141	0.798658	0.194631	0.000223714	298
LIB_53603	CCCCCCGGC	4	2	3	12	20	7	16	TCGGTGCCCCCCCGGCCGCGGTT	4	436	123	23	0.00909091	0.0071048	0.774423	0.218472	0.000223773	563
LIB_62402	CTGGGGGTG	3	4	2	14	19	4	16.5	TCGGTGCCTGGGGGTGCGCGGTT	2	270	53	23	0.00735294	0.00615385	0.830769	0.163077	0.000223776	325
LIB_63888	TGCGCGCTTCGCGTTCTG	2	11	5	14	16	1	15	TCGGTGCTGCGCGCTTCGCGTTCTGCGCGGTT	2	270	53	32	0.00735294	0.00615385	0.830769	0.163077	0.000223776	325
LIB_52208	CCCCTGGCTCGG	5	5	2	13	20	6	16.5	TCGGTGCCCCCTGGCTCGGCGCGGTT	2	277	52	26	0.00716846	0.0060423	0.836858	0.1571	0.000223789	331
LIB_2814	CGTCACCCCGCGTTCGCTCTGG	9	8	5	12	17	4	14.5	TCGGTGCCGTCACCCCGCGTTCGCTCTGGCGCGGTT	2	232	59	36	0.00854701	0.00682594	0.791809	0.201365	0.000223801	293
LIB_55750	CCGCTTCTTCTGGC	2	5	7	10	16	5	13	TCGGTGCCCGCTTCTTCTGGCCGCGGTT	3	345	89	28	0.00862069	0.00686499	0.789474	0.203661	0.000223858	437
LIB_17011	GTCACCGCGTCGCCTG	6	7	3	10	18	7	14	TCGGTGCGTCACCGCGTCGCCTGCGCGGTT	1	125	28	30	0.00793651	0.00649351	0.811688	0.181818	0.000223914	154
LIB_28510	TCACCCGCGCTTCGCGGGCACC	5	11	6	10	20	9	15	TCGGTGCTCACCCGCGCTTCGCGGGCACCCGCGGTT	3	307	96	36	0.00967742	0.00738916	0.756158	0.236453	0.000223914	406
LIB_44362	ACCCCTCTTCT	6	1	4	13	16	2	14.5	TCGGTGCACCCCTCTTCTCGCGGTT	2	284	51	25	0.00699301	0.00593472	0.84273	0.151335	0.000223952	337
LIB_5230	CGTCACCGCGTTCGCTGGC	7	8	4	10	19	8	14.5	TCGGTGCCGTCACCGCGTTCGCTGGCCGCGGTT	2	93	93	33	0.0210526	0.0106383	0.494681	0.494681	0.000223964	188
LIB_46436	ACCCGGCTTCCTGGCAC	4	6	7	11	18	6	14.5	TCGGTGCACCCGGCTTCCTGGCACCGCGGTT	4	318	148	31	0.0124224	0.00851064	0.676596	0.314894	0.000223964	470
LIB_46377	ACCCCGTTCGTTCTGGCACC	4	6	10	11	16	4	13.5	TCGGTGCACCCCGTTCGTTCTGGCACCCGCGGTT	3	408	79	34	0.00729927	0.00612245	0.832653	0.161224	0.000223992	490
LIB_8183	CGTCGCGCGGCTCGCGCGGC	4	13	3	7	20	12	13.5	TCGGTGCCGTCGCGCGGCTCGCGCGGCCGCGGTT	1	113	30	34	0.00877193	0.00694444	0.784722	0.208333	0.000224014	144
LIB_18860	GTCAGCGCGTTCGCGCCTGGCACC	4	12	8	8	18	9	13	TCGGTGCGTCAGCGCGTTCGCGCCTGGCACCCGCGGTT	2	215	62	38	0.00921659	0.00716846	0.770609	0.222222	0.000224014	279
LIB_35365	CACCCCTGCGCGGCTCGCGCGGCACC	7	13	6	13	20	6	16.5	TCGGTGCCACCCCTGCGCGGCTCGCGCGGCACCCGCGGTT	1	88	35	40	0.011236	0.00806452	0.709677	0.282258	0.000224014	124
LIB_41561	CACGGCTTCGTCTGGCACC	2	8	9	8	17	8	12.5	TCGGTGCCACGGCTTCGTCTGGCACCCGCGGTT	1	113	30	33	0.00877193	0.00694444	0.784722	0.208333	0.000224014	144
LIB_44084	ACCCCTCGTCGTGGCAC	6	5	6	13	19	5	16	TCGGTGCACCCCTCGTCGTGGCACCGCGGTT	3	339	90	31	0.00877193	0.00694444	0.784722	0.208333	0.000224014	432
LIB_50363	CCCCTGGCGCGTCGCGCCTGGC	6	11	5	14	18	3	16	TCGGTGCCCCCTGGCGCGTCGCGCCTGGCCGCGGTT	1	88	35	36	0.011236	0.00806452	0.709677	0.282258	0.000224014	124
LIB_21816	GTCGCTTCGTGGC	2	7	4	6	19	12	12.5	TCGGTGCGTCGCTTCGTGGCCGCGGTT	4	404	129	27	0.00980392	0.00744879	0.752328	0.240223	0.000224024	537
LIB_26532	TCACCCCCGTTCGGG	7	6	2	12	20	7	16	TCGGTGCTCACCCCCGTTCGGGCGCGGTT	5	846	111	29	0.00587544	0.0051975	0.879418	0.115385	0.00022403	962
LIB_49813	ACGTCGGGCAC	1	5	5	8	20	11	14	TCGGTGCACGTCGGGCACCGCGGTT	3	437	75	25	0.00681818	0.00582524	0.848544	0.145631	0.000224048	515
LIB_54620	CCCGCTTCTTC	3	5	3	11	16	4	13.5	TCGGTGCCCCGCTTCTTCCGCGGTT	3	287	100	25	0.0103448	0.00769231	0.735897	0.25641	0.000224048	390
LIB_7308	CGTCACGCGTTCGCGTGGCACC	5	10	7	8	19	10	13.5	TCGGTGCCGTCACGCGTTCGCGTGGCACCCGCGGTT	1	171	22	36	0.00581395	0.00515464	0.881443	0.113402	0.000224115	194
LIB_16075	GTCACCCCGTCGTG	7	5	2	11	19	7	15	TCGGTGCGTCACCCCGTCGTGCGCGGTT	3	317	94	28	0.009375	0.00724638	0.7657	0.227053	0.000224115	414
LIB_63740	TGGCGCGTTCGCGCG	2	12	1	14	20	5	17	TCGGTGCTGGCGCGTTCGCGCGCGCGGTT	1	171	22	29	0.00581395	0.00515464	0.881443	0.113402	0.000224115	194
LIB_63547	CTCCTCTGGC	2	2	6	13	17	3	15	TCGGTGCCTCCTCTGGCCGCGGTT	3	333	91	24	0.00892857	0.00702576	0.779859	0.213115	0.000224226	427
LIB_18418	GTCACGGCTCCTGGCACC	5	5	8	9	18	8	13.5	TCGGTGCGTCACGGCTCCTGGCACCCGCGGTT	3	234	112	32	0.0126582	0.00859599	0.670487	0.320917	0.000224243	349
LIB_936	CGTCACCCCTGGCTTCT	11	5	1	14	16	1	15	TCGGTGCCGTCACCCCTGGCTTCTCGCGGTT	2	315	47	31	0.00630915	0.00549451	0.865385	0.129121	0.000224266	364
LIB_4484	CGTCACCCGTTCTGGCACC	8	4	7	11	19	7	15	TCGGTGCCGTCACCCGTTCTGGCACCCGCGGTT	3	322	93	33	0.00923077	0.00717703	0.770335	0.222488	0.000224282	418
LIB_60111	CCTGCCCCTTCTGGCACCA	4	4	11	14	16	1	15	TCGGTGCCCTGCCCCTTCTGGCACCACGCGGTT	2	220	61	33	0.00900901	0.00706714	0.777385	0.215548	0.000224354	283
LIB_18958	GTCACGCGGCTTCGCGTTCTGG	4	12	6	8	16	7	12	TCGGTGCGTCACGCGGCTTCGCGTTCTGGCGCGGTT	3	242	110	36	0.0122449	0.0084507	0.68169	0.309859	0.000224355	355
LIB_22714	GGCGGCTCGCGG	1	9	2	5	20	14	12.5	TCGGTGCGGCGGCTCGCGGCGCGGTT	3	301	97	26	0.00986842	0.0074813	0.750623	0.241895	0.000224439	401
LIB_62133	CTGCGTCGTGGCAC	3	5	6	14	19	4	16.5	TCGGTGCCTGCGTCGTGGCACCGCGGTT	3	301	97	28	0.00986842	0.0074813	0.750623	0.241895	0.000224439	401
LIB_7666	CGTCACGCTTCGTTCTGGCA	5	7	8	8	16	7	12	TCGGTGCCGTCACGCTTCGTTCTGGCACGCGGTT	2	199	65	34	0.00995025	0.0075188	0.74812	0.244361	0.000224442	266
LIB_61171	CCTGTTCTTCTGG	3	4	6	13	16	2	14.5	TCGGTGCCCTGTTCTTCTGGCGCGGTT	2	199	65	27	0.00995025	0.0075188	0.74812	0.244361	0.000224442	266
LIB_9174	CGTCCCCTCTG	4	3	4	7	17	9	12	TCGGTGCCGTCCCCTCTGCGCGGTT	2	269	53	25	0.00738007	0.00617284	0.830247	0.16358	0.000224467	324
LIB_14313	GTCACCCCCGCGGCTCGCGGG	8	11	2	12	20	7	16	TCGGTGCGTCACCCCCGCGGCTCGCGGGCGCGGTT	1	138	26	35	0.00719425	0.00606061	0.836364	0.157576	0.000224467	165
LIB_38670	CACCCGGGCAC	5	1	5	11	20	8	15.5	TCGGTGCCACCCGGGCACCGCGGTT	2	204	64	25	0.00970874	0.00740741	0.755556	0.237037	0.000224467	270
LIB_50989	CCCCTGGGCTTCCTGGCAC	6	6	7	14	18	3	16	TCGGTGCCCCCTGGGCTTCCTGGCACCGCGGTT	2	276	52	33	0.00719425	0.00606061	0.836364	0.157576	0.000224467	330
LIB_61972	CTGCGGCTTCGCTGGCACCA	3	8	9	14	18	3	16	TCGGTGCCTGCGGCTTCGCTGGCACCACGCGGTT	1	138	26	34	0.00719425	0.00606061	0.836364	0.157576	0.000224467	165
LIB_5179	CGTCACCGCGCTTCGCTCTGGCAC	7	9	8	10	17	6	13.5	TCGGTGCCGTCACCGCGCTTCGCTCTGGCACCGCGGTT	2	243	57	38	0.00816326	0.00662252	0.804636	0.188742	0.000224492	302
LIB_62394	CTGGGGGTCTGGCACCA	3	4	10	14	17	2	15.5	TCGGTGCCTGGGGGTCTGGCACCACGCGGTT	2	243	57	31	0.00816326	0.00662252	0.804636	0.188742	0.000224492	302
LIB_27238	TCACCCGCGCGTCGCGCTCTGGC	6	11	6	11	17	5	14	TCGGTGCTCACCCGCGCGTCGCGCTCTGGCCGCGGTT	3	400	80	37	0.00744417	0.00621118	0.828157	0.165631	0.0002245	483
LIB_45138	ACCCCCGTCGTG	5	5	2	12	19	6	15.5	TCGGTGCACCCCCGTCGTGCGCGGTT	4	468	117	26	0.00847458	0.00679117	0.794567	0.198642	0.000224502	589
LIB_35535	CACCCCTCGCGGCTCGCGGG	7	11	2	13	20	6	16.5	TCGGTGCCACCCCTCGCGGCTCGCGGGCGCGGTT	1	97	33	34	0.0102041	0.00763359	0.740458	0.251908	0.000224517	131
LIB_56777	CGTTCTCTGGCAC	1	4	8	9	17	7	13	TCGGTGCCGTTCTCTGGCACCGCGGTT	3	311	95	27	0.00955414	0.00733496	0.760391	0.232274	0.00022454	409
LIB_43166	ACCCCTGGGGGTTCT	7	4	4	14	16	1	15	TCGGTGCACCCCTGGGGGTTCTCGCGGTT	2	231	59	29	0.00858369	0.00684931	0.791096	0.202055	0.000224568	292
LIB_13514	GTCACCCCTGCGCTTCGCTTCTGG	9	9	6	13	16	2	14.5	TCGGTGCGTCACCCCTGCGCTTCGCTTCTGGCGCGGTT	3	263	105	38	0.0112782	0.00808625	0.708895	0.283019	0.000224618	371
LIB_14122	GTCACCCCGCGCGGCTCGCGCGGCACC	8	13	6	12	20	7	16	TCGGTGCGTCACCCCGCGCGGCTCGCGCGGCACCCGCGGTT	1	131	27	41	0.00757576	0.00628931	0.823899	0.169811	0.000224618	159
LIB_20913	GTCGGGGGGCACCA	3	4	7	7	16	8	11.5	TCGGTGCGTCGGGGGGCACCACGCGGTT	2	249	56	28	0.00796813	0.00651466	0.811075	0.18241	0.000224643	307
LIB_43339	ACCCCTGGCTGGCAC	7	1	7	14	18	3	16	TCGGTGCACCCCTGGCTGGCACCGCGGTT	4	364	137	29	0.0108696	0.00792079	0.720792	0.271287	0.000224703	505
LIB_46606	ACCCGTCGGCAC	4	3	5	11	20	8	15.5	TCGGTGCACCCGTCGGCACCGCGGTT	3	451	73	26	0.00660793	0.0056926	0.855787	0.13852	0.000224708	527
LIB_55793	CCGTTCTTC	2	4	3	10	16	5	13	TCGGTGCCCGTTCTTCCGCGGTT	2	306	48	23	0.00649351	0.00561798	0.859551	0.134831	0.000224719	356
LIB_62999	CTGCGGCTTCGCCTGGCACCA	2	10	9	13	18	4	15.5	TCGGTGCCTGCGGCTTCGCCTGGCACCACGCGGTT	1	153	24	35	0.00649351	0.00561798	0.859551	0.134831	0.000224719	178
LIB_59893	CCTGGGCTTCTCTGGCACC	4	6	9	14	17	2	15.5	TCGGTGCCCTGGGCTTCTCTGGCACCCGCGGTT	3	332	91	33	0.00895522	0.00704225	0.779343	0.213615	0.000224753	426
LIB_2274	CGTCACCCCTCGGCA	10	1	4	13	20	6	16.5	TCGGTGCCGTCACCCCTCGGCACGCGGTT	2	225	60	29	0.00881057	0.00696864	0.783972	0.209059	0.000224795	287
LIB_14283	GTCACCCCCGCGGCTTCGCGTTCTGGCA	8	12	8	12	16	3	14	TCGGTGCGTCACCCCCGCGGCTTCGCGTTCTGGCACGCGGTT	2	225	60	42	0.00881057	0.00696864	0.783972	0.209059	0.000224795	287
LIB_59902	CCTGGGCTTCTG	4	6	2	14	19	4	16.5	TCGGTGCCCTGGGCTTCTGCGCGGTT	4	450	120	26	0.00881057	0.00696864	0.783972	0.209059	0.000224795	574
LIB_17280	GTCACCGGCTCCTGG	6	5	4	10	18	7	14	TCGGTGCGTCACCGGCTCCTGGCGCGGTT	3	321	93	29	0.00925926	0.00719425	0.769784	0.223022	0.00022482	417
LIB_64165	TGCGGCTTCGTGGCACCA	2	8	8	14	19	4	16.5	TCGGTGCTGCGGCTTCGTGGCACCACGCGGTT	3	321	93	32	0.00925926	0.00719425	0.769784	0.223022	0.00022482	417
LIB_29219	TCACCGGGTCTGG	5	3	5	10	17	6	13.5	TCGGTGCTCACCGGGTCTGGCGCGGTT	4	402	129	27	0.00985222	0.00747664	0.751402	0.241121	0.000224861	535
LIB_50707	CCCCTGGCGTTCGCTCTGGC	6	8	6	14	17	2	15.5	TCGGTGCCCCCTGGCGTTCGCTCTGGCCGCGGTT	4	397	130	34	0.00997506	0.00753296	0.747646	0.244821	0.000224864	531
LIB_28594	TCACCCGCGTCGCGTTCTG	5	9	5	10	16	5	13	TCGGTGCTCACCCGCGTCGCGTTCTGCGCGGTT	3	343	89	33	0.00867052	0.00689655	0.788506	0.204598	0.000224888	435
LIB_53618	CCCCCCT	4	2	1	12	16	3	14	TCGGTGCCCCCCCTCGCGGTT	3	343	89	21	0.00867052	0.00689655	0.788506	0.204598	0.000224888	435
LIB_19722	GTCAGGGGGGCACC	4	4	6	8	20	11	14	TCGGTGCGTCAGGGGGGCACCCGCGGTT	2	290	50	28	0.00684931	0.00584795	0.847953	0.146199	0.000224921	342
LIB_46656	ACCCGGGGTTC	4	4	3	11	16	4	13.5	TCGGTGCACCCGGGGTTCCGCGGTT	2	255	55	25	0.0077821	0.00641026	0.817308	0.176282	0.000224921	312
LIB_64356	TGGGCTCTCTGGCACC	2	5	9	14	17	2	15.5	TCGGTGCTGGGCTCTCTGGCACCCGCGGTT	4	510	110	30	0.0077821	0.00641026	0.817308	0.176282	0.000224921	624
LIB_30721	TCACGCGGCTCGCGTCTGGCACCA	3	11	10	8	17	8	12.5	TCGGTGCTCACGCGGCTCGCGTCTGGCACCACGCGGTT	1	180	21	38	0.00552486	0.0049505	0.891089	0.10396	0.000225023	202
LIB_27039	TCACCCCGTGGCACCA	7	1	8	12	19	6	15.5	TCGGTGCTCACCCCGTGGCACCACGCGGTT	3	326	92	30	0.00911854	0.00712589	0.774347	0.218527	0.000225028	421
LIB_7730	CGTCACGTCGTGGCAC	5	5	6	8	19	10	13.5	TCGGTGCCGTCACGTCGTGGCACCGCGGTT	3	337	90	30	0.00882353	0.00697674	0.783721	0.209302	0.000225056	430
LIB_31210	TCACGTTCGTTCT	3	6	4	8	16	7	12	TCGGTGCTCACGTTCGTTCTCGCGGTT	11	1781	252	27	0.00613839	0.00538161	0.871331	0.123288	0.000225086	2044
LIB_25568	TCACCCCTGGCTCT	8	5	1	13	16	2	14.5	TCGGTGCTCACCCCTGGCTCTCGCGGTT	3	550	62	28	0.00542496	0.00487805	0.894309	0.100813	0.000225141	615
LIB_9623	CGTCGCGGCTTCGCGTTC	3	12	3	6	16	9	11	TCGGTGCCGTCGCGGCTTCGCGTTCCGCGGTT	2	219	61	32	0.00904977	0.0070922	0.776596	0.216312	0.000225149	282
LIB_48823	ACGTTCCTGGCACCA	2	4	9	9	18	8	13.5	TCGGTGCACGTTCCTGGCACCACGCGGTT	4	262	162	29	0.0150376	0.00934579	0.61215	0.378505	0.0002252	428
LIB_10691	CGGCGCGTCGCGCGGC	2	11	3	5	20	14	12.5	TCGGTGCCGGCGCGTCGCGCGGCCGCGGTT	3	285	100	30	0.0104167	0.00773196	0.734536	0.257732	0.000225203	388
LIB_60929	CCTCGGCTCGCTGGCA	3	7	6	13	18	4	15.5	TCGGTGCCCTCGGCTCGCTGGCACGCGGTT	3	315	94	30	0.00943396	0.00728155	0.764563	0.228155	0.000225203	412
LIB_60142	CCTGGGGGTGGCACCA	4	4	8	14	19	4	16.5	TCGGTGCCCTGGGGGTGGCACCACGCGGTT	3	271	103	30	0.0109489	0.00795756	0.718833	0.27321	0.000225214	377
LIB_8374	CGTCCGCGGCTCGCGTGGCACC	4	11	7	7	19	11	13	TCGGTGCCGTCCGCGGCTCGCGTGGCACCCGCGGTT	1	71	39	36	0.0138889	0.00900901	0.63964	0.351351	0.000225225	111
LIB_18007	GTCACGCGGCTTCGCGGCAC	5	10	5	9	20	10	14.5	TCGGTGCGTCACGCGGCTTCGCGGCACCGCGGTT	1	118	29	34	0.00840336	0.00675676	0.797297	0.195946	0.000225225	148
LIB_35302	CACCCCTGGCACCA	7	0	7	13	16	2	14.5	TCGGTGCCACCCCTGGCACCACGCGGTT	1	83	36	28	0.0119048	0.00833333	0.691667	0.3	0.000225225	120
LIB_37457	CACCCCGGTCTG	6	2	4	12	17	4	14.5	TCGGTGCCACCCCGGTCTGCGCGGTT	1	83	36	26	0.0119048	0.00833333	0.691667	0.3	0.000225225	120
LIB_2037	CGTCACCCCTGGCTCCTGGC	10	5	5	13	18	4	15.5	TCGGTGCCGTCACCCCTGGCTCCTGGCCGCGGTT	2	198	65	34	0.01	0.00754717	0.74717	0.245283	0.000225289	265
LIB_3356	CGTCACCCCGGGGTTC	9	4	3	12	16	3	14	TCGGTGCCGTCACCCCGGGGTTCCGCGGTT	2	198	65	30	0.01	0.00754717	0.74717	0.245283	0.000225289	265
LIB_33026	TGCGCGTTCGCGCTG	1	12	2	6	19	12	12.5	TCGGTGCTGCGCGTTCGCGCTGCGCGGTT	2	203	64	29	0.0097561	0.00743494	0.754647	0.237918	0.000225301	269
LIB_11278	CGCGTCGGGCAC	2	5	5	5	20	14	12.5	TCGGTGCCGCGTCGGGCACCGCGGTT	2	248	56	26	0.008	0.00653595	0.810458	0.183007	0.000225378	306
LIB_25845	TCACCCCGCGCGGCTTCGCGCTT	7	14	2	12	16	3	14	TCGGTGCTCACCCCGCGCGGCTTCGCGCTTCGCGGTT	2	193	66	37	0.0102564	0.00766283	0.739464	0.252874	0.000225378	261
LIB_29549	TCACCGCGGCTTCGCGTCTGGCACCA	4	12	10	9	17	7	13	TCGGTGCTCACCGCGGCTTCGCGTCTGGCACCACGCGGTT	2	248	56	40	0.008	0.00653595	0.810458	0.183007	0.000225378	306
LIB_47998	ACGCGCGGCTCGCGCTTC	2	13	3	9	16	6	12.5	TCGGTGCACGCGCGGCTCGCGCTTCCGCGGTT	2	248	56	32	0.008	0.00653595	0.810458	0.183007	0.000225378	306
LIB_52863	CCCCGCGGCTTCGCCTGGC	4	10	5	12	18	5	15	TCGGTGCCCCCGCGGCTTCGCCTGGCCGCGGTT	1	124	28	33	0.008	0.00653595	0.810458	0.183007	0.000225378	153
LIB_60582	CCTCGCGGCTCGCGTGGCAC	3	11	6	13	19	5	16	TCGGTGCCCTCGCGGCTCGCGTGGCACCGCGGTT	1	124	28	34	0.008	0.00653595	0.810458	0.183007	0.000225378	153
LIB_19180	GTCAGCGGCTCGCGGCAC	4	9	5	8	20	11	14	TCGGTGCGTCAGCGGCTCGCGGCACCGCGGTT	3	253	107	32	0.0117188	0.00826446	0.69697	0.294766	0.000225394	363
LIB_10989	CGGCGCTTCGCCTGGC	2	9	5	5	18	12	11.5	TCGGTGCCGGCGCTTCGCCTGGCCGCGGTT	3	342	89	30	0.00869565	0.00691244	0.788018	0.205069	0.000225406	434
LIB_22190	GTGGTCTGGCAC	2	2	8	6	17	10	11.5	TCGGTGCGTGGTCTGGCACCGCGGTT	4	454	119	26	0.00873362	0.00693241	0.786828	0.206239	0.000225444	577
LIB_22697	GGCGGCTCGCTCTGGCACC	1	9	9	5	17	11	11	TCGGTGCGGCGGCTCGCTCTGGCACCCGCGGTT	5	406	182	33	0.0121654	0.0084317	0.684654	0.306914	0.000225447	593
LIB_50423	CCCCTGCGCGGCTTCGCGTTCTGGCAC	6	12	9	14	16	1	15	TCGGTGCCCCCTGCGCGGCTTCGCGTTCTGGCACCGCGGTT	2	170	71	41	0.0116279	0.00823045	0.699588	0.292181	0.000225492	243
LIB_63380	CTGCTTCTCTG	2	5	4	13	17	3	15	TCGGTGCCTGCTTCTCTGCGCGGTT	2	170	71	25	0.0116279	0.00823045	0.699588	0.292181	0.000225492	243
LIB_2884	CGTCACCCCGCGTCGCTTCTGGC	9	7	7	12	16	3	14	TCGGTGCCGTCACCCCGCGTCGCTTCTGGCCGCGGTT	3	266	104	37	0.0111524	0.00804289	0.713137	0.27882	0.000225502	373
LIB_57790	CCCTGGTCCTGGCACC	5	3	8	14	18	3	16	TCGGTGCCCCTGGTCCTGGCACCCGCGGTT	3	266	104	30	0.0111524	0.00804289	0.713137	0.27882	0.000225502	373
LIB_19206	GTCAGCGCTTCGCCTGGCACC	4	9	8	8	18	9	13	TCGGTGCGTCAGCGCTTCGCCTGGCACCCGCGGTT	2	313	47	35	0.00634921	0.00552486	0.864641	0.129834	0.000225505	362
LIB_260	CGTCACCCCTGCGCGGCTTCGCGGGCAC	11	12	5	14	20	5	17	TCGGTGCCGTCACCCCTGCGCGGCTTCGCGGGCACCGCGGTT	1	112	30	42	0.00884956	0.00699301	0.783217	0.20979	0.000225581	143
LIB_55960	CCGTGGCA	2	1	5	10	19	8	14.5	TCGGTGCCCGTGGCACGCGGTT	2	289	50	22	0.00687285	0.0058651	0.847507	0.146628	0.000225581	341
LIB_52185	CCCCTCGTCGT	5	5	1	13	16	2	14.5	TCGGTGCCCCCTCGTCGTCGCGGTT	2	254	55	25	0.0078125	0.00643087	0.81672	0.176849	0.000225644	311
LIB_62952	CTCGCGTCGCGTCTGGCACC	2	9	9	13	17	3	15	TCGGTGCCTCGCGTCGCGTCTGGCACCCGCGGTT	2	254	55	34	0.0078125	0.00643087	0.81672	0.176849	0.000225644	311
LIB_44721	ACCCCCGCGTTCGCGGGCACC	5	10	6	12	20	7	16	TCGGTGCACCCCCGCGTTCGCGGGCACCCGCGGTT	3	289	99	35	0.010274	0.00767263	0.73913	0.253197	0.000225666	391
LIB_62422	CTGGGGGTTCTG	3	4	5	14	16	1	15	TCGGTGCCTGGGGGTTCTGCGCGGTT	3	289	99	26	0.010274	0.00767263	0.73913	0.253197	0.000225666	391
LIB_61396	CTGGCGCGGCTTCGCGCGG	3	14	2	14	20	5	17	TCGGTGCCTGGCGCGGCTTCGCGCGGCGCGGTT	2	127	82	33	0.0155039	0.00947867	0.601896	0.388626	0.000225683	211
LIB_42647	ACCCCTGGCGTTCGCGGC	7	8	3	14	20	5	17	TCGGTGCACCCCTGGCGTTCGCGGCCGCGGTT	5	321	204	32	0.0153374	0.00943396	0.60566	0.384906	0.000225693	530
LIB_55452	CCCGGCTTCGTCTGGC	2	8	6	10	17	6	13.5	TCGGTGCCCCGGCTTCGTCTGGCCGCGGTT	3	244	109	30	0.0121457	0.00842697	0.685393	0.30618	0.000225722	356
LIB_24240	TCACCCCTGCGCTTCGTTCT	9	7	4	14	16	1	15	TCGGTGCTCACCCCTGCGCTTCGTTCTCGCGGTT	5	625	139	34	0.00793651	0.00650195	0.812744	0.180754	0.000225762	769
LIB_45056	ACCCCCGCTTCGCTGGCA	5	7	6	12	18	5	15	TCGGTGCACCCCCGCTTCGCTGGCACGCGGTT	4	431	123	32	0.0091954	0.00716846	0.772401	0.22043	0.000225778	558
LIB_54369	CCCCGGCTCGTGG	3	7	3	11	19	7	15	TCGGTGCCCCCGGCTCGTGGCGCGGTT	3	284	100	27	0.010453	0.00775194	0.73385	0.258398	0.000225785	387
LIB_48794	ACGCTTCGGC	2	5	3	9	20	10	14.5	TCGGTGCACGCTTCGGCCGCGGTT	4	514	109	24	0.00772201	0.00637959	0.819777	0.173844	0.000225826	627
LIB_34948	CACCCCTGGTTCTGG	8	4	3	14	19	4	16.5	TCGGTGCCACCCCTGGTTCTGGCGCGGTT	1	67	40	29	0.0147059	0.00925926	0.62037	0.37037	0.000225836	108
LIB_44775	ACCCCGCGGCTTCGCTCTGGC	5	10	6	12	17	4	14.5	TCGGTGCACCCCGCGGCTTCGCTCTGGCCGCGGTT	1	137	26	35	0.00724638	0.00609756	0.835366	0.158537	0.000225836	164
LIB_48101	ACGCGCGTCGCGCGG	2	11	2	9	20	10	14.5	TCGGTGCACGCGCGTCGCGCGGCGCGGTT	1	87	35	29	0.0113636	0.00813008	0.707317	0.284553	0.000225836	123
LIB_50581	CCCCTGCGCGTCGCGTTCTGGC	6	9	7	14	16	1	15	TCGGTGCCCCCTGCGCGTCGCGTTCTGGCCGCGGTT	2	274	52	36	0.00724638	0.00609756	0.835366	0.158537	0.000225836	328
LIB_50636	CCCCTGGCGGCTCGCCTGGC	6	9	5	14	18	3	16	TCGGTGCCCCCTGGCGGCTCGCCTGGCCGCGGTT	1	137	26	34	0.00724638	0.00609756	0.835366	0.158537	0.000225836	164
LIB_54642	CCCGTTCTGGCACC	3	4	7	11	19	7	15	TCGGTGCCCCGTTCTGGCACCCGCGGTT	3	411	78	28	0.00724638	0.00609756	0.835366	0.158537	0.000225836	492
LIB_57593	CCCTGCGTCGCTGGCA	5	5	6	14	18	3	16	TCGGTGCCCCTGCGTCGCTGGCACGCGGTT	2	174	70	30	0.0113636	0.00813008	0.707317	0.284553	0.000225836	246
LIB_64608	TGCTTC	2	1	3	14	16	1	15	TCGGTGCTGCTTCCGCGGTT	4	453	119	20	0.00875273	0.00694444	0.786458	0.206597	0.000225836	576
LIB_18676	GTCACGGT	5	2	1	9	16	6	12.5	TCGGTGCGTCACGGTCGCGGTT	5	486	164	22	0.0101833	0.00763359	0.741985	0.250382	0.000225846	655
LIB_20706	GTCGGCTCTGG	3	5	3	7	19	11	13	TCGGTGCGTCGGCTCTGGCGCGGTT	6	597	194	25	0.00995025	0.00752823	0.749059	0.243413	0.000225847	797
LIB_7365	CGTCAGCGGCTTCGCTCTG	5	10	4	8	17	8	12.5	TCGGTGCCGTCAGCGGCTTCGCTCTGCGCGGTT	2	267	53	33	0.00743494	0.00621118	0.829193	0.164596	0.000225861	322
LIB_48928	ACGGGTCTGG	2	3	5	9	17	7	13	TCGGTGCACGGGTCTGGCGCGGTT	3	341	89	24	0.00872093	0.00692841	0.787529	0.205543	0.000225926	433
LIB_12639	GTCACCCCTGGGCTCTTCTGGCACC	10	5	10	14	16	1	15	TCGGTGCGTCACCCCTGGGCTCTTCTGGCACCCGCGGTT	2	281	51	39	0.00706714	0.00598802	0.841317	0.152695	0.000225963	334
LIB_2664	CGTCACCCCCGCGTCGCGCTG	9	9	3	12	18	5	15	TCGGTGCCGTCACCCCCGCGTCGCGCTGCGCGGTT	2	241	57	35	0.00823045	0.00666667	0.803333	0.19	0.000225989	300
LIB_12547	GTCACCCCTGCGTCGTGG	10	5	3	14	19	4	16.5	TCGGTGCGTCACCCCTGCGTCGTGGCGCGGTT	4	375	134	32	0.0105541	0.00779727	0.730994	0.261209	0.000226008	513
LIB_24068	TCACCCCTGGCGTTCGCTGGCACC	9	8	7	14	19	4	16.5	TCGGTGCTCACCCCTGGCGTTCGCTGGCACCCGCGGTT	4	425	124	38	0.00932401	0.00723327	0.768535	0.224231	0.00022604	553
LIB_45810	ACCCGCGCGTTCGCGCT	4	12	1	11	16	4	13.5	TCGGTGCACCCGCGCGTTCGCGCTCGCGGTT	1	130	27	31	0.00763359	0.00632911	0.822785	0.170886	0.00022604	158
LIB_32466	TCGGCTCGGCA	2	5	4	7	20	12	13.5	TCGGTGCTCGGCTCGGCACGCGGTT	3	265	104	25	0.011194	0.00806452	0.712366	0.27957	0.000226108	372
LIB_6350	CGTCACGCGTTCGCTCTGGC	6	8	6	9	17	7	13	TCGGTGCCGTCACGCGTTCGCTCTGGCCGCGGTT	2	229	59	34	0.00865801	0.00689655	0.789655	0.203448	0.000226116	290
LIB_31708	TCGCGCGCTTCGCGCCTG	2	13	3	7	18	10	12.5	TCGGTGCTCGCGCGCTTCGCGCCTGCGCGGTT	2	247	56	32	0.00803213	0.00655738	0.809836	0.183607	0.000226116	305
LIB_53254	CCCCGGCTTCCTGGCA	4	6	6	12	18	5	15	TCGGTGCCCCCGGCTTCCTGGCACGCGGTT	2	247	56	30	0.00803213	0.00655738	0.809836	0.183607	0.000226116	305
LIB_59361	CCTGCGCGGCTCGCGTGGCACC	4	11	7	14	19	4	16.5	TCGGTGCCCTGCGCGGCTCGCGTGGCACCCGCGGTT	2	229	59	36	0.00865801	0.00689655	0.789655	0.203448	0.000226116	290
LIB_24876	TCACCCCTGCGCGGCTCGCGCTTCTGGCA	8	13	8	13	16	2	14.5	TCGGTGCTCACCCCTGCGCGGCTCGCGCTTCTGGCACGCGGTT	1	101	32	43	0.00980392	0.00746269	0.753731	0.238806	0.000226142	134
LIB_30033	TCACCGCTTCGTTCTGGCAC	4	7	9	9	16	6	12.5	TCGGTGCTCACCGCTTCGTTCTGGCACCGCGGTT	3	303	96	34	0.00980392	0.00746269	0.753731	0.238806	0.000226142	402
LIB_34664	CACCCCTGCGGCTCGTCTGGCAC	8	7	8	14	17	2	15.5	TCGGTGCCACCCCTGCGGCTCGTCTGGCACCGCGGTT	1	101	32	37	0.00980392	0.00746269	0.753731	0.238806	0.000226142	134
LIB_37218	CACCCCGTTCTGGCACC	6	4	7	12	19	6	15.5	TCGGTGCCACCCCGTTCTGGCACCCGCGGTT	1	101	32	31	0.00980392	0.00746269	0.753731	0.238806	0.000226142	134
LIB_39383	CACCCGCTTCGTGGCACC	4	7	7	10	19	8	14.5	TCGGTGCCACCCGCTTCGTGGCACCCGCGGTT	1	179	21	32	0.00555556	0.00497512	0.890547	0.104478	0.000226142	201
LIB_33545	TCGGCTCGTTCTGG	1	7	6	6	16	9	11	TCGGTGCTCGGCTCGTTCTGGCGCGGTT	4	441	121	28	0.00898876	0.00706714	0.779152	0.213781	0.000226148	566
LIB_48291	ACCGCGTCGCGGG	2	9	2	9	20	10	14.5	TCGGTGCACCGCGTCGCGGGCGCGGTT	3	227	113	27	0.0130435	0.00874636	0.661808	0.329446	0.000226199	343
LIB_5319	CGTCACCCGGCTTCGTTCTGGCACCA	7	8	11	10	16	5	13	TCGGTGCCGTCACCCGGCTTCGTTCTGGCACCACGCGGTT	2	192	66	40	0.0103093	0.00769231	0.738462	0.253846	0.000226244	260
LIB_19647	GTCAGTTCTTCTGGCACC	4	4	10	8	16	7	12	TCGGTGCGTCAGTTCTTCTGGCACCCGCGGTT	3	288	99	32	0.0103093	0.00769231	0.738462	0.253846	0.000226244	390
LIB_35800	CACCCCTGCGTCGCTCTGGCA	7	7	7	13	17	3	15	TCGGTGCCACCCCTGCGTCGCTCTGGCACGCGGTT	1	96	33	35	0.0103093	0.00769231	0.738462	0.253846	0.000226244	130
LIB_44608	ACCCCCGCGGCTTCGCGTTCTGGCAC	5	12	9	12	16	3	14	TCGGTGCACCCCCGCGGCTTCGCGTTCTGGCACCGCGGTT	2	288	50	40	0.00689655	0.00588235	0.847059	0.147059	0.000226244	340
LIB_53958	CCCCGCGGCTTCGCGTTCTGGCACCA	3	12	11	11	16	4	13.5	TCGGTGCCCCCGCGGCTTCGCGTTCTGGCACCACGCGGTT	1	144	25	40	0.00689655	0.00588235	0.847059	0.147059	0.000226244	170
LIB_16022	GTCACCCCGCTTCGT	7	7	1	11	16	4	13.5	TCGGTGCGTCACCCCGCTTCGTCGCGGTT	2	178	69	29	0.0111111	0.00803213	0.714859	0.277108	0.000226257	249
LIB_52816	CCCCCGCGTCGCGTCTGG	4	9	5	12	17	4	14.5	TCGGTGCCCCCCGCGTCGCGTCTGGCGCGGTT	2	178	69	32	0.0111111	0.00803213	0.714859	0.277108	0.000226257	249
LIB_46540	ACCCGCTTCTT	4	5	2	11	16	4	13.5	TCGGTGCACCCGCTTCTTCGCGGTT	4	334	143	25	0.0118343	0.00831601	0.694387	0.297297	0.000226286	481
LIB_12813	GTCACCCCTGGGGGCTGG	10	4	4	14	18	3	16	TCGGTGCGTCACCCCTGGGGGCTGGCGCGGTT	3	346	88	32	0.00859599	0.00686499	0.791762	0.201373	0.000226318	437
LIB_3377	CGTCACCCCCCCGGCAC	9	3	5	12	20	7	16	TCGGTGCCGTCACCCCCCCGGCACCGCGGTT	2	223	60	31	0.00888889	0.00701754	0.782456	0.210526	0.000226372	285
LIB_24393	TCACCCCTGGGCTCTTCTGGC	9	5	7	14	16	1	15	TCGGTGCTCACCCCTGGGCTCTTCTGGCCGCGGTT	3	318	93	35	0.00934579	0.00724638	0.768116	0.224638	0.000226449	414
LIB_41643	CACGCTTCGCTGGCAC	2	7	7	8	18	9	13	TCGGTGCCACGCTTCGCTGGCACCGCGGTT	1	106	31	30	0.00934579	0.00724638	0.768116	0.224638	0.000226449	138
LIB_41848	CAGCTTCGGCA	2	5	4	8	20	11	14	TCGGTGCCAGCTTCGGCACGCGGTT	2	212	62	25	0.00934579	0.00724638	0.768116	0.224638	0.000226449	276
LIB_51379	CCCCTGGGGGCACCA	6	2	7	14	16	1	15	TCGGTGCCCCCTGGGGGCACCACGCGGTT	2	187	67	29	0.010582	0.0078125	0.730469	0.261719	0.000226449	256
LIB_52895	CCCCGCGGCTCGCTCTGGC	4	9	6	12	17	4	14.5	TCGGTGCCCCCGCGGCTCGCTCTGGCCGCGGTT	1	160	23	33	0.00621118	0.00543478	0.869565	0.125	0.000226449	184
LIB_64482	TGCCCCTTCTGGCACC	2	4	10	14	16	1	15	TCGGTGCTGCCCCTTCTGGCACCCGCGGTT	6	663	181	30	0.00896861	0.00705882	0.78	0.212941	0.000226486	850
LIB_29632	TCACCGCGCTTCGCGCTGGCACCA	4	11	9	9	18	8	13.5	TCGGTGCTCACCGCGCTTCGCGCTGGCACCACGCGGTT	2	273	52	38	0.00727273	0.00611621	0.834862	0.159021	0.000226526	327
LIB_55769	CCGTTCCTGGCACC	2	4	8	10	18	7	14	TCGGTGCCCGTTCCTGGCACCCGCGGTT	4	408	127	28	0.00970874	0.00742115	0.756957	0.235622	0.0002266	539
LIB_45039	ACCCCCGGCTCGTTCTGGC	5	7	7	12	16	3	14	TCGGTGCACCCCCGGCTCGTTCTGGCCGCGGTT	4	383	132	33	0.0103359	0.00770713	0.737958	0.254335	0.00022668	519
LIB_10847	CGCGCGTTCGCGGGC	2	10	3	5	20	14	12.5	TCGGTGCCGCGCGTTCGCGGGCCGCGGTT	3	357	86	29	0.00833333	0.00672646	0.800448	0.192825	0.000226735	446
LIB_28097	TCACCCGGGCTGGCACCA	6	3	9	11	18	6	14.5	TCGGTGCTCACCCGGGCTGGCACCACGCGGTT	2	240	57	32	0.00826446	0.00668896	0.802676	0.190635	0.000226745	299
LIB_698	CGTCACCCCTGCGGCTCGTTCTG	11	7	5	14	16	1	15	TCGGTGCCGTCACCCCTGCGGCTCGTTCTGCGCGGTT	2	311	47	37	0.00638978	0.00555556	0.863889	0.130556	0.000226757	360
LIB_7060	CGTCAGCGCGCTTCGCGCTCTGGC	5	13	6	8	17	8	12.5	TCGGTGCCGTCAGCGCGCTTCGCGCTCTGGCCGCGGTT	1	117	29	38	0.00847458	0.00680272	0.795918	0.197279	0.000226757	147
LIB_15606	GTCACCCCGCGCTTCGCGTCTGGCACCA	7	11	10	11	17	5	14	TCGGTGCGTCACCCCGCGCTTCGCGTCTGGCACCACGCGGTT	2	126	82	42	0.015625	0.00952381	0.6	0.390476	0.000226757	210
LIB_16584	GTCACCGCGCGTTCGCGCTCTGGCAC	6	12	8	10	17	6	13.5	TCGGTGCGTCACCGCGCGTTCGCGCTCTGGCACCGCGGTT	2	234	58	40	0.00847458	0.00680272	0.795918	0.197279	0.000226757	294
LIB_36892	CACCCCCGGCTTCGTCTGGCACC	6	8	9	12	17	4	14.5	TCGGTGCCACCCCCGGCTTCGTCTGGCACCCGCGGTT	1	91	34	37	0.0108696	0.00793651	0.722222	0.269841	0.000226757	126
LIB_37490	CACCCCGGTTCTG	6	2	5	12	16	3	14	TCGGTGCCACCCCGGTTCTGCGCGGTT	1	91	34	27	0.0108696	0.00793651	0.722222	0.269841	0.000226757	126
LIB_54732	CCCGGGGTTCTGGCA	3	4	8	11	16	4	13.5	TCGGTGCCCCGGGGTTCTGGCACGCGGTT	4	364	136	29	0.0108696	0.00793651	0.722222	0.269841	0.000226757	504
LIB_57882	CCCTGGGGGGGCACC	5	4	6	14	20	5	17	TCGGTGCCCCTGGGGGGGCACCCGCGGTT	2	182	68	29	0.0108696	0.00793651	0.722222	0.269841	0.000226757	252
LIB_32580	TCGTCG	2	3	1	7	20	12	13.5	TCGGTGCTCGTCGCGCGGTT	5	741	122	20	0.00670241	0.00576037	0.853687	0.140553	0.000226786	868
LIB_48001	ACGCGCGCTTCGCGCTCTG	2	13	4	9	17	7	13	TCGGTGCACGCGCGCTTCGCGCTCTGCGCGGTT	3	287	99	33	0.0103448	0.00771208	0.737789	0.254499	0.000226826	389
LIB_53636	CCCCGGTGGCA	4	2	5	12	19	6	15.5	TCGGTGCCCCCGGTGGCACGCGGTT	3	287	99	25	0.0103448	0.00771208	0.737789	0.254499	0.000226826	389
LIB_927	CGTCACCCCTGGCTTCTTCTGGCACC	11	5	10	14	16	1	15	TCGGTGCCGTCACCCCTGGCTTCTTCTGGCACCCGCGGTT	3	234	111	40	0.0126582	0.00862069	0.672414	0.318966	0.00022686	348
LIB_17186	GTCACCCGTTCGTTCTGGCAC	6	6	9	10	16	5	13	TCGGTGCGTCACCCGTTCGTTCTGGCACCGCGGTT	2	246	56	35	0.00806452	0.00657895	0.809211	0.184211	0.00022686	304
LIB_40036	CACGCGCGTCGCGCT	3	11	1	9	16	6	12.5	TCGGTGCCACGCGCGTCGCGCTCGCGGTT	1	123	28	29	0.00806452	0.00657895	0.809211	0.184211	0.00022686	152
LIB_55321	CCGCGGCTCGCGGCACCA	2	9	7	10	16	5	13	TCGGTGCCCGCGGCTCGCGGCACCACGCGGTT	1	123	28	32	0.00806452	0.00657895	0.809211	0.184211	0.00022686	152
LIB_60190	CCTGCCCTTC	4	3	3	14	16	1	15	TCGGTGCCCTGCCCTTCCGCGGTT	4	300	151	24	0.0131579	0.00879121	0.659341	0.331868	0.00022687	455
LIB_25764	TCACCCCTCCTT	8	2	2	13	16	2	14.5	TCGGTGCTCACCCCTCCTTCGCGGTT	5	483	164	26	0.0102459	0.00766871	0.740798	0.251534	0.000226885	652
LIB_35158	CACCCCTGGGGT	8	3	1	14	16	1	15	TCGGTGCCACCCCTGGGGTCGCGGTT	2	148	76	26	0.0133333	0.00884956	0.654867	0.336283	0.000226912	226
LIB_17331	GTCACCGCTTCTGGCACCA	6	5	8	10	19	8	14.5	TCGGTGCGTCACCGCTTCTGGCACCACGCGGTT	2	328	45	33	0.00606061	0.00533333	0.874667	0.12	0.00022695	375
LIB_51052	CCCCTGGGCTCTTCT	6	5	4	14	16	1	15	TCGGTGCCCCCTGGGCTCTTCTCGCGGTT	2	160	73	29	0.0123457	0.00851064	0.680851	0.310638	0.00022695	235
LIB_21689	GTGCGTCGCTCTGGCAC	2	7	8	6	17	10	11.5	TCGGTGCGTGCGTCGCTCTGGCACCGCGGTT	3	438	74	31	0.00680272	0.00582524	0.850485	0.143689	0.000226958	515
LIB_45929	ACCCCGCGCTTCGCGTCTGGCA	4	11	7	11	17	5	14	TCGGTGCACCCCGCGCTTCGCGTCTGGCACGCGGTT	3	438	74	36	0.00680272	0.00582524	0.850485	0.143689	0.000226958	515
LIB_53308	CCCCGGCTCGGCAC	4	5	5	12	20	7	16	TCGGTGCCCCCGGCTCGGCACCGCGGTT	3	388	81	28	0.00767263	0.00635593	0.822034	0.17161	0.000226998	472
LIB_23918	TCACCCCTGCGCGTCGCGGGCAC	9	9	5	14	20	5	17	TCGGTGCTCACCCCTGCGCGTCGCGGGCACCGCGGTT	3	259	105	37	0.0114504	0.00817439	0.705722	0.286104	0.000227066	367
LIB_53332	CCCCGCTTCCTGGCA	4	5	6	12	18	5	15	TCGGTGCCCCCGCTTCCTGGCACGCGGTT	2	252	55	29	0.00787402	0.00647249	0.815534	0.177994	0.000227105	309
LIB_13391	GTCACCCCTCGCGTCGCGTCTGGCACCA	9	9	10	13	17	3	15	TCGGTGCGTCACCCCTCGCGTCGCGTCTGGCACCACGCGGTT	1	82	36	42	0.0120482	0.00840336	0.689076	0.302521	0.000227118	119
LIB_20519	GTCCGGCTCGGGC	3	7	3	7	20	12	13.5	TCGGTGCGTCCGGCTCGGGCCGCGGTT	1	82	36	27	0.0120482	0.00840336	0.689076	0.302521	0.000227118	119
LIB_29138	TCACCGTTCTT	5	4	2	10	16	5	13	TCGGTGCTCACCGTTCTTCGCGGTT	4	444	120	25	0.00892857	0.00704225	0.78169	0.211268	0.000227169	568
LIB_34291	CACCCCTGCGCGGCTCGCGG	8	11	1	14	20	5	17	TCGGTGCCACCCCTGCGCGGCTCGCGGCGCGGTT	1	111	30	34	0.00892857	0.00704225	0.78169	0.211268	0.000227169	142
LIB_19782	GTCAGGCTGGC	4	2	5	8	18	9	13	TCGGTGCGTCAGGCTGGCCGCGGTT	3	322	92	25	0.00923077	0.00719425	0.772182	0.220624	0.000227187	417
LIB_27471	TCACCCGCGGCTTCGCTCTGGCACCA	6	10	10	11	17	5	14	TCGGTGCTCACCCGCGGCTTCGCTCTGGCACCACGCGGTT	3	322	92	40	0.00923077	0.00719425	0.772182	0.220624	0.000227187	417
LIB_40197	CACCGCGTCGCGCTGG	3	9	4	9	18	8	13.5	TCGGTGCCACCGCGTCGCGCTGGCGCGGTT	1	136	26	30	0.00729927	0.00613497	0.834356	0.159509	0.000227221	163
LIB_46861	ACCGCGCGGCTCGCGCTTCTGG	3	13	6	10	16	5	13	TCGGTGCACCGCGCGGCTCGCGCTTCTGGCGCGGTT	1	136	26	36	0.00729927	0.00613497	0.834356	0.159509	0.000227221	163
LIB_56655	CCGTTCGTTCTGGCACC	1	6	10	9	16	6	12.5	TCGGTGCCCGTTCGTTCTGGCACCCGCGGTT	3	199	120	31	0.0148515	0.00931677	0.618012	0.372671	0.000227238	322
LIB_8599	CGTCGCGCTTCGCCTGGCA	4	9	6	7	18	10	12.5	TCGGTGCCGTCGCGCTTCGCCTGGCACGCGGTT	3	301	96	33	0.00986842	0.0075	0.7525	0.24	0.000227273	400
LIB_28155	TCACCCGGTTCTG	6	2	5	11	16	4	13.5	TCGGTGCTCACCCGGTTCTGCGCGGTT	4	280	156	27	0.0140845	0.00909091	0.636364	0.354545	0.000227273	440
LIB_38625	CACCCGGCTGGC	5	2	5	11	18	6	14.5	TCGGTGCCACCCGGCTGGCCGCGGTT	1	178	21	26	0.00558659	0.005	0.89	0.105	0.000227273	200
LIB_47175	ACCGCGGCTTCGCTCTGG	3	10	5	10	17	6	13.5	TCGGTGCACCGCGGCTTCGCTCTGGCGCGGTT	3	362	85	32	0.00821918	0.00666667	0.804444	0.188889	0.000227273	450
LIB_53493	CCCCGGGGTGG	4	4	3	12	19	6	15.5	TCGGTGCCCCCGGGGTGGCGCGGTT	3	362	85	25	0.00821918	0.00666667	0.804444	0.188889	0.000227273	450
LIB_25374	TCACCCCTCGGCTCGTCTG	8	7	4	13	17	3	15	TCGGTGCTCACCCCTCGGCTCGTCTGCGCGGTT	3	291	98	33	0.0102041	0.00765306	0.742347	0.25	0.000227319	392
LIB_9032	CGTCGTTCTG	4	4	2	7	19	11	13	TCGGTGCCGTCGTTCTGCGCGGTT	2	279	51	24	0.00711744	0.0060241	0.840361	0.153614	0.000227324	332
LIB_19734	GTCAGGGGT	4	4	1	8	16	7	12	TCGGTGCGTCAGGGGTCGCGGTT	3	394	80	23	0.00755667	0.00628931	0.825996	0.167715	0.000227324	477
LIB_45036	ACCCCCGGCTCGTTCTGGCACC	5	7	10	12	16	3	14	TCGGTGCACCCCCGGCTCGTTCTGGCACCCGCGGTT	3	394	80	36	0.00755667	0.00628931	0.825996	0.167715	0.000227324	477
LIB_2054	CGTCACCCCTGGCTCGGCACC	10	5	6	13	20	6	16.5	TCGGTGCCGTCACCCCTGGCTCGGCACCCGCGGTT	2	294	49	35	0.00675676	0.0057971	0.852174	0.142029	0.000227337	345
LIB_45629	ACCCTCTGGCACCA	4	0	10	11	17	5	14	TCGGTGCACCCTCTGGCACCACGCGGTT	4	497	111	28	0.00798403	0.00653595	0.812092	0.181373	0.000227337	612
LIB_59856	CCTGCGTCGCTG	4	5	3	14	18	3	16	TCGGTGCCCTGCGTCGCTGCGCGGTT	3	344	88	26	0.00864553	0.00689655	0.790805	0.202299	0.000227359	435
LIB_10450	CGTGGTGG	3	2	3	6	19	12	12.5	TCGGTGCCGTGGTGGCGCGGTT	6	504	213	22	0.0117647	0.00829875	0.697095	0.294606	0.000227363	723
LIB_30225	TCACGCTTCTTCTGGCACC	4	5	10	9	16	6	12.5	TCGGTGCTCACGCTTCTTCTGGCACCCGCGGTT	4	427	123	33	0.00928074	0.00722022	0.770758	0.222022	0.000227408	554
LIB_45418	ACCCCGGGGG	5	4	1	12	20	7	16	TCGGTGCACCCCGGGGGCGCGGTT	8	812	254	24	0.0097561	0.00744879	0.756052	0.236499	0.000227444	1074
LIB_64109	TGGCGTTCGCTTCT	2	8	4	14	16	1	15	TCGGTGCTGGCGTTCGCTTCTCGCGGTT	3	254	106	28	0.0116732	0.00826446	0.699725	0.292011	0.000227462	363
LIB_15026	GTCACCCCGTCTTCTGG	8	3	6	12	16	3	14	TCGGTGCGTCACCCCGTCTTCTGGCGCGGTT	2	258	54	31	0.00769231	0.00636943	0.821656	0.171975	0.00022748	314
LIB_23723	TCACCCCTGGCGCGTCGCGCGGCAC	9	11	5	14	20	5	17	TCGGTGCTCACCCCTGGCGCGTCGCGCGGCACCGCGGTT	2	258	54	39	0.00769231	0.00636943	0.821656	0.171975	0.00022748	314
LIB_55067	CCCGCGGCTTCGCGTCTGGC	2	12	6	10	17	6	13.5	TCGGTGCCCCGCGGCTTCGCGTCTGGCCGCGGTT	1	129	27	34	0.00769231	0.00636943	0.821656	0.171975	0.00022748	157
LIB_12239	GTCACCCCTGGCGGCTCGCTGGCACC	10	9	7	14	19	4	16.5	TCGGTGCGTCACCCCTGGCGGCTCGCTGGCACCCGCGGTT	3	338	89	40	0.00879765	0.00697674	0.786047	0.206977	0.000227503	430
LIB_30365	TCACGGGCTGGCACCA	4	3	9	9	18	8	13.5	TCGGTGCTCACGGGCTGGCACCACGCGGTT	2	239	57	30	0.00829875	0.00671141	0.802013	0.191275	0.000227505	298
LIB_11640	CGCCTCTGGCACC	2	2	9	5	17	11	11	TCGGTGCCGCCTCTGGCACCCGCGGTT	4	247	165	27	0.0159363	0.00961539	0.59375	0.396635	0.000227583	416
LIB_12394	GTCACCCCTGCGGCTTCGTGGCAC	10	8	6	14	19	4	16.5	TCGGTGCGTCACCCCTGCGGCTTCGTGGCACCGCGGTT	2	286	50	38	0.00694444	0.00591716	0.846154	0.147929	0.000227583	338
LIB_45543	ACCCCGGTCTGGCACC	5	2	9	12	17	4	14.5	TCGGTGCACCCCGGTCTGGCACCCGCGGTT	5	594	143	30	0.00834724	0.00673854	0.800539	0.192722	0.000227654	742
LIB_12273	GTCACCCCTGGCGCTTCGCTG	10	9	2	14	19	4	16.5	TCGGTGCGTCACCCCTGGCGCTTCGCTGCGCGGTT	2	172	70	35	0.0114943	0.00819672	0.704918	0.286885	0.000227687	244
LIB_26044	TCACCCCCGCGGCTCGCGTCTGGC	7	11	6	12	17	4	14.5	TCGGTGCTCACCCCCGCGGCTCGCGTCTGGCCGCGGTT	1	159	23	38	0.00625	0.00546448	0.868852	0.125683	0.000227687	183
LIB_41564	CACGGCTTCGCTGG	2	8	4	8	18	9	13	TCGGTGCCACGGCTTCGCTGGCGCGGTT	1	159	23	28	0.00625	0.00546448	0.868852	0.125683	0.000227687	183
LIB_53259	CCCCGGCTTCTGG	4	6	3	12	19	6	15.5	TCGGTGCCCCCGGCTTCTGGCGCGGTT	4	344	140	27	0.0114943	0.00819672	0.704918	0.286885	0.000227687	488
LIB_59419	CCTGCGCGCTTCGCGT	4	11	1	14	16	1	15	TCGGTGCCCTGCGCGCTTCGCGTCGCGGTT	2	172	70	30	0.0114943	0.00819672	0.704918	0.286885	0.000227687	244
LIB_9250	CGTCCCTCTGGCACCA	4	2	10	7	17	9	12	TCGGTGCCGTCCCTCTGGCACCACGCGGTT	3	321	92	30	0.00925926	0.00721154	0.771635	0.221154	0.000227733	416
LIB_22764	GGCGCTTCGCTTCTGG	1	9	6	5	16	10	10.5	TCGGTGCGGCGCTTCGCTTCTGGCGCGGTT	3	355	86	30	0.00837989	0.00675676	0.79955	0.193694	0.000227756	444
LIB_21976	GTGGCTCGGC	2	5	3	6	20	13	13	TCGGTGCGTGGCTCGGCCGCGGTT	2	376	40	24	0.005291	0.00478469	0.899522	0.0956938	0.000227842	418
LIB_55655	CCGGCTTCTGG	2	6	3	10	19	8	14.5	TCGGTGCCCGGCTTCTGGCGCGGTT	4	395	129	25	0.0100251	0.00757576	0.748106	0.244318	0.000227842	528
LIB_27229	TCACCCGCGCGTTCGCGCTTCTGGC	6	12	7	11	16	4	13.5	TCGGTGCTCACCCGCGCGTTCGCGCTTCTGGCCGCGGTT	3	367	84	39	0.00810811	0.00660793	0.80837	0.185022	0.00022786	454
LIB_1944	CGTCACCCCTCGCTTCGTTCTGG	10	7	6	13	16	2	14.5	TCGGTGCCGTCACCCCTCGCTTCGTTCTGGCGCGGTT	2	195	65	37	0.0101523	0.00763359	0.744275	0.248092	0.000227868	262
LIB_60029	CCTGGTTCGGCA	4	4	4	14	20	5	17	TCGGTGCCCTGGTTCGGCACGCGGTT	2	195	65	26	0.0101523	0.00763359	0.744275	0.248092	0.000227868	262
LIB_48236	ACCGCGTTCGCGTCTGGCAC	2	10	8	9	17	7	13	TCGGTGCACCGCGTTCGCGTCTGGCACCGCGGTT	3	305	95	34	0.00974026	0.00744417	0.756824	0.235732	0.000227883	403
LIB_12903	GTCACCCCTGGGGTTCTGGCACCA	10	3	11	14	16	1	15	TCGGTGCGTCACCCCTGGGGTTCTGGCACCACGCGGTT	2	159	73	38	0.0124224	0.00854701	0.679487	0.311966	0.00022792	234
LIB_17074	GTCACCCGGCTTCGTTCTGGC	6	8	7	10	16	5	13	TCGGTGCGTCACCCGGCTTCGTTCTGGCCGCGGTT	2	205	63	35	0.00966184	0.00740741	0.759259	0.233333	0.00022792	270
LIB_31887	TCCGCGGCTCGCGTTCTGGCAC	2	11	9	7	16	8	11.5	TCGGTGCTCCGCGGCTCGCGTTCTGGCACCGCGGTT	2	205	63	36	0.00966184	0.00740741	0.759259	0.233333	0.00022792	270
LIB_62707	CTGCGCGCTTCGCGCCTGGCACC	2	13	8	13	18	4	15.5	TCGGTGCCTGCGCGCTTCGCGCCTGGCACCCGCGGTT	1	66	40	37	0.0149254	0.00934579	0.616822	0.373832	0.000227946	107
LIB_18570	GTCACGGGGCTGG	5	4	4	9	18	8	13.5	TCGGTGCGTCACGGGGCTGGCGCGGTT	3	271	102	27	0.0109489	0.00797872	0.720745	0.271277	0.000227964	376
LIB_23399	GCCTGGCACCA	1	2	8	5	19	13	12	TCGGTGCGCCTGGCACCACGCGGTT	2	293	49	25	0.00677966	0.00581395	0.851744	0.142442	0.000227998	344
LIB_19530	GTCAGGCTTCTTCTGGCACC	4	6	10	8	16	7	12	TCGGTGCGTCAGGCTTCTTCTGGCACCCGCGGTT	5	447	171	34	0.0110619	0.00802568	0.717496	0.274478	0.000228002	623
LIB_30346	TCACGGGGTTCTGG	4	4	6	9	16	6	12.5	TCGGTGCTCACGGGGTTCTGGCGCGGTT	2	309	47	28	0.00643087	0.00558659	0.863128	0.131285	0.000228024	358
LIB_920	CGTCACCCCTGGCTTCGG	11	5	2	14	20	5	17	TCGGTGCCGTCACCCCTGGCTTCGGCGCGGTT	3	315	93	32	0.00943396	0.00729927	0.766423	0.226277	0.000228102	411
LIB_9013	CGTCGCTTCTTCTG	4	5	5	7	16	8	11.5	TCGGTGCCGTCGCTTCTTCTGCGCGGTT	1	105	31	28	0.00943396	0.00729927	0.766423	0.226277	0.000228102	137
LIB_24401	TCACCCCTGGCTTCTCTGG	9	5	5	14	17	2	15.5	TCGGTGCTCACCCCTGGCTTCTCTGGCGCGGTT	5	465	167	33	0.0106383	0.00784929	0.729984	0.262166	0.000228177	637
LIB_52949	CCCCGCGCTTCGCTGGCA	4	9	5	12	19	6	15.5	TCGGTGCCCCCGCGCTTCGCTGGCACGCGGTT	3	413	77	32	0.00721154	0.00608519	0.837728	0.156187	0.000228195	493
LIB_4249	CGTCACCCCGCTTCGTGG	8	7	3	11	19	7	15	TCGGTGCCGTCACCCCGCTTCGTGGCGCGGTT	2	257	54	32	0.00772201	0.00638978	0.821086	0.172524	0.000228206	313
LIB_24916	TCACCCCTGCGCGTTCGCGCTCTG	8	12	4	13	17	3	15	TCGGTGCTCACCCCTGCGCGTTCGCGCTCTGCGCGGTT	2	257	54	38	0.00772201	0.00638978	0.821086	0.172524	0.000228206	313
LIB_57686	CCCTGGGCTCGGCAC	5	5	5	14	20	5	17	TCGGTGCCCCTGGGCTCGGCACCGCGGTT	2	285	50	29	0.00696864	0.00593472	0.845697	0.148368	0.000228258	337
LIB_42617	ACCCCTGGCGCTTCGCTTCTGGC	7	9	7	14	16	1	15	TCGGTGCACCCCTGGCGCTTCGCTTCTGGCCGCGGTT	4	476	114	37	0.00833333	0.00673401	0.801347	0.191919	0.000228271	594
LIB_23498	GGGGCACC	1	1	6	5	20	14	12.5	TCGGTGCGGGGCACCCGCGGTT	4	394	129	22	0.0100503	0.00759013	0.747628	0.244782	0.000228275	527
LIB_58353	CCCTCGCGCTTCGCGTGGC	4	11	4	13	19	5	16	TCGGTGCCCCTCGCGCTTCGCGTGGCCGCGGTT	3	392	80	33	0.00759494	0.00631579	0.825263	0.168421	0.000228282	475
LIB_47624	ACCGGCTCGGCACC	3	5	6	10	20	9	15	TCGGTGCACCGGCTCGGCACCCGCGGTT	3	420	76	28	0.0070922	0.00601202	0.841683	0.152305	0.000228305	499
LIB_48471	ACGCGTCGCCTG	2	7	3	9	18	8	13.5	TCGGTGCACGCGTCGCCTGCGCGGTT	4	356	137	26	0.0111111	0.00804829	0.716298	0.275654	0.00022832	497
LIB_9697	CGTCGCGCTTCGCGTTCTG	3	11	5	6	16	9	11	TCGGTGCCGTCGCGCTTCGCGTTCTGCGCGGTT	3	366	84	33	0.00813008	0.00662252	0.807947	0.18543	0.000228363	453
LIB_13392	GTCACCCCTCGCGTCGCGCTG	9	9	3	13	18	4	15.5	TCGGTGCGTCACCCCTCGCGTCGCGCTGCGCGGTT	2	244	56	35	0.00813008	0.00662252	0.807947	0.18543	0.000228363	302
LIB_43658	ACCCCTCGCGCTTCGCGGGCAC	6	11	5	13	20	6	16.5	TCGGTGCACCCCTCGCGCTTCGCGGGCACCGCGGTT	3	366	84	36	0.00813008	0.00662252	0.807947	0.18543	0.000228363	453
LIB_60511	CCTGCGCGTCGCGCGGCAC	3	11	5	13	20	6	16.5	TCGGTGCCCTGCGCGTCGCGCGGCACCGCGGTT	1	122	28	33	0.00813008	0.00662252	0.807947	0.18543	0.000228363	151
LIB_11605	CGGGGCTGG	2	3	4	5	18	12	11.5	TCGGTGCCGGGGCTGGCGCGGTT	5	690	128	23	0.00719425	0.00607533	0.838396	0.155529	0.000228396	823
LIB_14683	GTCACCCCCGGCTCGTCTGGC	8	7	6	12	17	4	14.5	TCGGTGCGTCACCCCCGGCTCGTCTGGCCGCGGTT	2	250	55	35	0.00793651	0.00651466	0.814332	0.179153	0.000228584	307
LIB_32402	TCCGTCGT	2	5	1	7	16	8	11.5	TCGGTGCTCCGTCGTCGCGGTT	3	458	71	22	0.00650759	0.0056391	0.860902	0.133459	0.000228612	532
LIB_4833	CGTCACCGCGCGTTCGCGCTCTGGCAC	7	12	8	10	17	6	13.5	TCGGTGCCGTCACCGCGCGTTCGCGCTCTGGCACCGCGGTT	2	135	79	41	0.0145985	0.00925926	0.625	0.365741	0.000228624	216
LIB_14405	GTCACCCCCGCGTTCGCGTTC	8	10	3	12	16	3	14	TCGGTGCGTCACCCCCGCGTTCGCGTTCCGCGGTT	2	171	70	35	0.0115607	0.00823045	0.703704	0.288066	0.000228624	243
LIB_32727	TCGGGTGGCACC	2	3	7	7	19	11	13	TCGGTGCTCGGGTGGCACCCGCGGTT	5	406	180	26	0.0121654	0.00846024	0.686971	0.304569	0.000228655	591
LIB_20696	GTCGGCTCTCTGGCACC	3	5	9	7	17	9	12	TCGGTGCGTCGGCTCTCTGGCACCCGCGGTT	3	314	93	31	0.00946372	0.00731707	0.765854	0.226829	0.000228659	410
LIB_20141	GTCCGCGGCTCGCGTTCT	3	11	4	7	16	8	11.5	TCGGTGCGTCCGCGGCTCGCGTTCTCGCGGTT	3	378	82	32	0.00787402	0.00647948	0.816415	0.177106	0.000228688	463
LIB_5620	CGTCACCGTTCG	7	4	1	10	20	9	15	TCGGTGCCGTCACCGTTCGCGCGGTT	2	263	53	26	0.00754717	0.00628931	0.827044	0.166667	0.000228702	318
LIB_49794	ACGTCGTCTGGCACC	1	5	9	8	17	8	12.5	TCGGTGCACGTCGTCTGGCACCCGCGGTT	3	466	70	29	0.00639659	0.00556586	0.864564	0.12987	0.000228734	539
LIB_26477	TCACCCCCGCTTCGTCTGGCACCA	7	7	10	12	17	4	14.5	TCGGTGCTCACCCCCGCTTCGTCTGGCACCACGCGGTT	3	279	100	38	0.0106383	0.0078534	0.730366	0.26178	0.00022874	382
LIB_49803	ACGTCGTG	1	5	2	8	19	10	13.5	TCGGTGCACGTCGTGCGCGGTT	4	487	112	22	0.00814664	0.0066335	0.807629	0.185738	0.000228741	603
LIB_1024	CGTCACCCCTGCCCCCTGGC	11	4	5	14	18	3	16	TCGGTGCCGTCACCCCTGCCCCCTGGCCGCGGTT	2	220	60	34	0.00900901	0.0070922	0.780142	0.212766	0.000228781	282
LIB_37370	CACCCCCCCGG	6	3	2	12	20	7	16	TCGGTGCCACCCCCCCGGCGCGGTT	1	110	30	25	0.00900901	0.0070922	0.780142	0.212766	0.000228781	141
LIB_59853	CCTGCGTCGTCTGGCAC	4	5	8	14	17	2	15.5	TCGGTGCCCTGCGTCGTCTGGCACCGCGGTT	3	330	90	31	0.00900901	0.0070922	0.780142	0.212766	0.000228781	423
LIB_60484	CCTGCGCGTTCGCGCTTCTGGCAC	3	12	9	13	16	2	14.5	TCGGTGCCCTGCGCGTTCGCGCTTCTGGCACCGCGGTT	1	110	30	38	0.00900901	0.0070922	0.780142	0.212766	0.000228781	141
LIB_21424	GTCGCGCTTCGCGCTGGC	2	11	5	6	18	11	12	TCGGTGCGTCGCGCTTCGCGCTGGCCGCGGTT	3	359	85	32	0.00828729	0.00671141	0.803132	0.190157	0.000228798	447
LIB_1869	CGTCACCCCTCGGCTTCGTTC	10	8	3	13	16	2	14.5	TCGGTGCCGTCACCCCTCGGCTTCGTTCCGCGGTT	2	154	74	35	0.0128205	0.00869565	0.669565	0.321739	0.000228833	230
LIB_21291	GTGCGCGTTCGCGCTTCTGGCAC	2	12	9	6	16	9	11	TCGGTGCGTGCGCGTTCGCGCTTCTGGCACCGCGGTT	1	167	22	37	0.00595238	0.00526316	0.878947	0.115789	0.000228833	190
LIB_46793	ACCGCGCGGCTTCGCGCTCTGGCAC	3	14	8	10	17	6	13.5	TCGGTGCACCGCGCGGCTTCGCGCTCTGGCACCGCGGTT	1	167	22	39	0.00595238	0.00526316	0.878947	0.115789	0.000228833	190
LIB_8157	CGTCGCGCGGCTTCGCGCTTC	4	14	3	7	16	8	11.5	TCGGTGCCGTCGCGCGGCTTCGCGCTTCCGCGGTT	2	189	66	35	0.0104712	0.0077821	0.735409	0.256809	0.000228885	257
LIB_31724	TCGCGCGCTTCGCGCGGC	2	13	3	7	20	12	13.5	TCGGTGCTCGCGCGCTTCGCGCGGCCGCGGTT	2	158	73	32	0.0125	0.00858369	0.678112	0.313305	0.000228898	233
LIB_40122	CACCGCGCTTCGCGCTGGC	3	11	5	9	18	8	13.5	TCGGTGCCACCGCGCTTCGCGCTGGCCGCGGTT	2	158	73	33	0.0125	0.00858369	0.678112	0.313305	0.000228898	233
LIB_6121	CGTCACCGCGCTTCGCGTCTGGCAC	6	11	8	9	17	7	13	TCGGTGCCGTCACCGCGCTTCGCGTCTGGCACCGCGGTT	1	187	20	39	0.00531915	0.00480769	0.899038	0.0961538	0.000228938	208
LIB_14159	GTCACCCCGCGCGCTTCGCGCGGCA	8	13	4	12	20	7	16	TCGGTGCGTCACCCCGCGCGCTTCGCGCGGCACGCGGTT	1	158	23	39	0.00628931	0.00549451	0.868132	0.126374	0.000228938	182
LIB_26200	TCACCCCGCGGCTTCGCTCTGGC	7	10	6	12	17	4	14.5	TCGGTGCTCACCCCGCGGCTTCGCTCTGGCCGCGGTT	1	158	23	37	0.00628931	0.00549451	0.868132	0.126374	0.000228938	182
LIB_61026	CCTCGTTCGTTCTGGCACC	3	6	10	13	16	2	14.5	TCGGTGCCCTCGTTCGTTCTGGCACCCGCGGTT	2	256	54	33	0.00775194	0.00641026	0.820513	0.173077	0.000228938	312
LIB_8873	CGTCCGTCGCTGGCAC	4	5	7	7	18	10	12.5	TCGGTGCCGTCCGTCGCTGGCACCGCGGTT	4	350	138	30	0.0112994	0.00813008	0.711382	0.280488	0.000229016	492
LIB_56424	CGCGCTTCGCCTG	1	9	3	9	18	8	13.5	TCGGTGCCGCGCTTCGCCTGCGCGGTT	2	175	69	27	0.0112994	0.00813008	0.711382	0.280488	0.000229016	246
LIB_58610	CCCTGCGTCGCTTCT	4	7	4	13	16	2	14.5	TCGGTGCCCCTGCGTCGCTTCTCGCGGTT	3	404	78	29	0.00737101	0.00618557	0.83299	0.160825	0.000229095	485
LIB_56799	CGTTCTTCTGG	1	4	6	9	16	6	12.5	TCGGTGCCGTTCTTCTGGCGCGGTT	4	402	127	25	0.00985222	0.00750469	0.754221	0.238274	0.000229151	533
LIB_26344	TCACCCCGCGTTCGCTTCTGGCACC	7	8	10	12	16	3	14	TCGGTGCTCACCCCGCGTTCGCTTCTGGCACCCGCGGTT	3	390	80	39	0.00763359	0.0063425	0.824524	0.169133	0.000229247	473
LIB_31926	TCCGCGCTTCGCGTTCTGGCAC	2	11	9	7	16	8	11.5	TCGGTGCTCCGCGCTTCGCGTTCTGGCACCGCGGTT	5	506	158	36	0.00978474	0.00747384	0.756353	0.236173	0.000229259	669
LIB_55444	CCGCGTCGCTTCTGG	2	7	6	10	16	5	13	TCGGTGCCCGCGTCGCTTCTGGCGCGGTT	5	543	151	29	0.00912409	0.00715308	0.776824	0.216023	0.000229265	699
LIB_5979	CGTCACGCGCGTTCGCGCTGGC	6	12	4	9	19	9	14	TCGGTGCCGTCACGCGCGTTCGCGCTGGCCGCGGTT	2	249	55	36	0.00796813	0.00653595	0.813725	0.179739	0.000229331	306
LIB_25574	TCACCCCTGCTTCTCTGGCACC	8	5	9	13	17	3	15	TCGGTGCTCACCCCTGCTTCTCTGGCACCCGCGGTT	2	291	49	36	0.00682594	0.00584795	0.850877	0.143275	0.000229331	342
LIB_27276	TCACCCCGCGGCTTCGCGTCTGG	6	12	5	11	17	5	14	TCGGTGCTCACCCCGCGGCTTCGCGTCTGGCGCGGTT	2	269	52	37	0.00738007	0.00619195	0.832817	0.160991	0.000229331	323
LIB_33777	TGCTTCTTCTG	1	5	5	6	16	9	11	TCGGTGCTGCTTCTTCTGCGCGGTT	4	303	149	25	0.0130293	0.00877193	0.664474	0.326754	0.000229331	456
LIB_60230	CCTGGGGT	4	3	1	14	16	1	15	TCGGTGCCCTGGGGTCGCGGTT	2	291	49	22	0.00682594	0.00584795	0.850877	0.143275	0.000229331	342
LIB_3763	CGTCACCCGCGCGTCGCGCTTCTGGCACC	8	11	10	11	16	4	13.5	TCGGTGCCGTCACCCGCGCGTCGCGCTTCTGGCACCCGCGGTT	1	198	19	43	0.00502513	0.00458716	0.908257	0.087156	0.000229358	218
LIB_41594	CACGGCTCGTCTG	2	7	4	8	17	8	12.5	TCGGTGCCACGGCTCGTCTGCGCGGTT	1	69	39	27	0.0142857	0.00917431	0.633028	0.357798	0.000229358	109
LIB_7888	CGTCAGTTCG	5	4	1	8	20	11	14	TCGGTGCCGTCAGTTCGCGCGGTT	2	276	51	24	0.00719425	0.00607903	0.838906	0.155015	0.000229397	329
LIB_47997	ACGCGCGGCTCGCGCTTCT	2	13	4	9	16	6	12.5	TCGGTGCACGCGCGGCTCGCGCTTCTCGCGGTT	2	276	51	33	0.00719425	0.00607903	0.838906	0.155015	0.000229397	329
LIB_8934	CGTCGGCTTCTTCTGG	4	6	6	7	16	8	11.5	TCGGTGCCGTCGGCTTCTTCTGGCGCGGTT	3	370	83	30	0.00804289	0.00657895	0.811404	0.182018	0.000229498	456
LIB_64479	TGCCCCGGCACC	2	4	6	14	20	5	17	TCGGTGCTGCCCCGGCACCCGCGGTT	5	588	143	26	0.0084317	0.00679348	0.798913	0.194293	0.000229509	736
LIB_12447	GTCACCCCTGCGGCTCGTTCTGGC	10	7	7	14	16	1	15	TCGGTGCGTCACCCCTGCGGCTCGTTCTGGCCGCGGTT	2	315	46	38	0.00630915	0.00550964	0.867769	0.126722	0.000229568	363
LIB_32614	TCCCCCTGGC	2	4	4	7	19	11	13	TCGGTGCTCCCCCTGGCCGCGGTT	5	495	160	24	0.01	0.00757576	0.75	0.242424	0.000229568	660
LIB_35142	CACCCCTGGGGG	8	3	1	14	20	5	17	TCGGTGCCACCCCTGGGGGCGCGGTT	1	99	32	26	0.01	0.00757576	0.75	0.242424	0.000229568	132
LIB_45360	ACCCCCCCCTCTGGC	5	4	6	12	17	4	14.5	TCGGTGCACCCCCCCCTCTGGCCGCGGTT	2	315	46	29	0.00630915	0.00550964	0.867769	0.126722	0.000229568	363
LIB_47031	ACCCGCGGCTCGCGCTGGC	3	11	5	10	18	7	14	TCGGTGCACCCGCGGCTCGCGCTGGCCGCGGTT	1	176	21	33	0.00564972	0.00505051	0.888889	0.106061	0.000229568	198
LIB_47799	ACCGGGTCTGGCACCA	3	3	10	10	17	6	13.5	TCGGTGCACCGGGTCTGGCACCACGCGGTT	2	315	46	30	0.00630915	0.00550964	0.867769	0.126722	0.000229568	363
LIB_63021	CTGCGGCTCGCTCTGGCA	2	9	7	13	17	3	15	TCGGTGCCTGCGGCTCGCTCTGGCACGCGGTT	2	198	64	32	0.01	0.00757576	0.75	0.242424	0.000229568	264
LIB_24324	TCACCCCTGGGCTTCTCTGGC	9	6	6	14	17	2	15.5	TCGGTGCTCACCCCTGGGCTTCTCTGGCCGCGGTT	4	367	134	35	0.0107817	0.00792079	0.726733	0.265347	0.000229588	505
LIB_47894	ACTCTGGCA	2	0	7	9	17	7	13	TCGGTGCACTCTGGCACGCGGTT	3	302	95	23	0.00983607	0.0075	0.755	0.2375	0.000229592	400
LIB_48659	ACCGTCGTCTGGCAC	2	5	8	9	17	7	13	TCGGTGCACCGTCGTCTGGCACCGCGGTT	3	302	95	29	0.00983607	0.0075	0.755	0.2375	0.000229592	400
LIB_46201	ACCCGCGTCGCTCTGGCACC	4	7	9	11	17	5	14	TCGGTGCACCCGCGTCGCTCTGGCACCCGCGGTT	3	396	79	34	0.0075188	0.00627615	0.828452	0.165272	0.000229615	478
LIB_61055	CCTCGTCGTGGCACC	3	5	7	13	19	5	16	TCGGTGCCCTCGTCGTGGCACCCGCGGTT	5	461	167	29	0.0107296	0.00789889	0.728278	0.263823	0.000229619	633
LIB_26717	TCACCCCGTTCCTGGCACC	7	4	8	12	18	5	15	TCGGTGCTCACCCCGTTCCTGGCACCCGCGGTT	3	334	89	33	0.00890208	0.00704225	0.784038	0.20892	0.000229639	426
LIB_43153	ACCCCTGGGGGGG	7	4	2	14	20	5	17	TCGGTGCACCCCTGGGGGGGCGCGGTT	3	334	89	27	0.00890208	0.00704225	0.784038	0.20892	0.000229639	426
LIB_64333	TGGGCTTCG	2	6	1	14	20	5	17	TCGGTGCTGGGCTTCGCGCGGTT	5	612	139	23	0.00810373	0.00661376	0.809524	0.183862	0.000229644	756
LIB_19318	GTCACGGCTTCGCTG	4	8	3	8	18	9	13	TCGGTGCGTCACGGCTTCGCTGCGCGGTT	3	307	94	29	0.00967742	0.00742574	0.759901	0.232673	0.000229662	404
LIB_59411	CCTGCGCGCTTCGCGTTCTGGCAC	4	11	9	14	16	1	15	TCGGTGCCCTGCGCGCTTCGCGTTCTGGCACCGCGGTT	2	255	54	38	0.0077821	0.00643087	0.819936	0.173633	0.000229674	311
LIB_64247	TGCGCTTCGT	2	7	1	14	16	1	15	TCGGTGCTGCGCTTCGTCGCGGTT	5	475	164	24	0.0104167	0.00776398	0.737578	0.254658	0.000229703	644
LIB_41516	CAGCGTTCGCT	2	8	1	8	16	7	12	TCGGTGCCAGCGTTCGCTCGCGGTT	2	188	66	25	0.0105263	0.0078125	0.734375	0.257812	0.000229779	256
LIB_45409	ACCCCGGGGCTGGCACC	5	4	8	12	18	5	15	TCGGTGCACCCCGGGGCTGGCACCCGCGGTT	4	416	124	31	0.00952381	0.00735294	0.764706	0.227941	0.000229779	544
LIB_57573	CCCTGCGTTCGTTCTGGCACC	5	6	10	14	16	1	15	TCGGTGCCCCTGCGTTCGTTCTGGCACCCGCGGTT	2	188	66	35	0.0105263	0.0078125	0.734375	0.257812	0.000229779	256
LIB_58719	CCCTCGCTTCGGGCACCA	4	7	7	13	16	2	14.5	TCGGTGCCCCTCGCTTCGGGCACCACGCGGTT	1	104	31	32	0.00952381	0.00735294	0.764706	0.227941	0.000229779	136
LIB_47159	ACCCGCGTCGCGGGCA	3	9	4	10	20	9	15	TCGGTGCACCCGCGTCGCGGGCACGCGGTT	2	236	57	30	0.00840336	0.00677966	0.8	0.19322	0.000229819	295
LIB_516	CGTCACCCCTGGCGCTTCGCCTGG	11	9	4	14	18	3	16	TCGGTGCCGTCACCCCTGGCGCTTCGCCTGGCGCGGTT	3	357	85	38	0.00833333	0.00674157	0.802247	0.191011	0.000229826	445
LIB_62511	CTGCCG	3	2	1	14	20	5	17	TCGGTGCCTGCCGCGCGGTT	3	357	85	20	0.00833333	0.00674157	0.802247	0.191011	0.000229826	445
LIB_12531	GTCACCCCTGCGTTCGT	10	6	1	14	16	1	15	TCGGTGCGTCACCCCTGCGTTCGTCGCGGTT	3	363	84	31	0.00819672	0.00666667	0.806667	0.186667	0.000229885	450
LIB_13698	GTCACCCCTCGCTTCGTTC	9	7	3	13	16	2	14.5	TCGGTGCGTCACCCCTCGCTTCGTTCCGCGGTT	2	242	56	33	0.00819672	0.00666667	0.806667	0.186667	0.000229885	300
LIB_21265	GTGCGCGTTCGCGCTCTGGCAC	2	12	8	6	17	10	11.5	TCGGTGCGTGCGCGTTCGCGCTCTGGCACCGCGGTT	1	121	28	36	0.00819672	0.00666667	0.806667	0.186667	0.000229885	150
LIB_45106	ACCCCCGTTCGG	5	6	1	12	20	7	16	TCGGTGCACCCCCGTTCGGCGCGGTT	4	314	146	26	0.0125786	0.00862069	0.676724	0.314655	0.000229885	464
LIB_51243	CCCCTGGGGGTTCTGGCA	6	4	8	14	16	1	15	TCGGTGCCCCCTGGGGGTTCTGGCACGCGGTT	1	121	28	32	0.00819672	0.00666667	0.806667	0.186667	0.000229885	150
LIB_1880	CGTCACCCCTCGGCTCGCTGG	10	7	4	13	18	4	15.5	TCGGTGCCGTCACCCCTCGGCTCGCTGGCGCGGTT	3	455	71	35	0.00655022	0.00567108	0.860113	0.134216	0.000229909	529
LIB_33589	TCGTTCGTCTG	1	6	4	6	17	10	11.5	TCGGTGCTCGTTCGTCTGCGCGGTT	5	424	175	25	0.011655	0.00827815	0.701987	0.289735	0.000229948	604
LIB_28650	TCACCGCGGCTCGCCTGGCACC	5	9	8	10	18	7	14	TCGGTGCTCACCGCGGCTCGCCTGGCACCCGCGGTT	3	339	88	36	0.00877193	0.00697674	0.788372	0.204651	0.000230003	430
LIB_13977	GTCACCCCTCCCTTCTGG	9	3	6	13	16	2	14.5	TCGGTGCGTCACCCCTCCCTTCTGGCGCGGTT	2	323	45	32	0.00615385	0.00540541	0.872973	0.121622	0.000230017	370
LIB_54095	CCCCGCGTCGCGCTGGCACC	3	9	8	11	18	6	14.5	TCGGTGCCCCCGCGTCGCGCTGGCACCCGCGGTT	5	378	186	34	0.0130548	0.00878735	0.664323	0.326889	0.000230035	569
LIB_9360	CGTCGT	4	1	1	7	16	8	11.5	TCGGTGCCGTCGTCGCGGTT	3	402	78	20	0.00740741	0.00621118	0.832298	0.161491	0.000230044	483
LIB_20009	GTCGCGCGTTCGCGCTGGCACCA	3	12	8	7	19	11	13	TCGGTGCGTCGCGCGTTCGCGCTGGCACCACGCGGTT	1	134	26	37	0.00740741	0.00621118	0.832298	0.161491	0.000230044	161
LIB_30709	TCACGCGGCTTCGCGTTCTGG	3	12	6	8	16	7	12	TCGGTGCTCACGCGGCTTCGCGTTCTGGCGCGGTT	2	268	52	35	0.00740741	0.00621118	0.832298	0.161491	0.000230044	322
LIB_11021	CGGCGTTCGCTCTGGC	2	8	6	5	17	11	11	TCGGTGCCGGCGTTCGCTCTGGCCGCGGTT	4	448	118	30	0.00884956	0.00701754	0.785965	0.207018	0.000230083	570
LIB_33408	TGCGTTCGCCTGGCAC	1	8	7	6	18	11	12	TCGGTGCTGCGTTCGCCTGGCACCGCGGTT	5	546	150	30	0.00907441	0.00713267	0.778887	0.21398	0.000230086	701
LIB_58346	CCCTCGCGCTTCGCGCTGGC	4	11	5	13	18	4	15.5	TCGGTGCCCCTCGCGCTTCGCGCTGGCCGCGGTT	3	263	103	34	0.0112782	0.00813008	0.712737	0.279133	0.000230097	369
LIB_24334	TCACCCCTGGGCTTCCTGGCACC	9	6	8	14	18	3	16	TCGGTGCTCACCCCTGGGCTTCCTGGCACCCGCGGTT	4	352	137	37	0.011236	0.00811359	0.713996	0.27789	0.000230173	493
LIB_824	CGTCACCCCTGGGCTTCTCTGGCAC	11	6	8	14	17	2	15.5	TCGGTGCCGTCACCCCTGGGCTTCTCTGGCACCGCGGTT	1	157	23	39	0.00632911	0.00552486	0.867403	0.127072	0.000230203	181
LIB_39108	CACCGCGGCTTCGCTGG	4	10	3	10	19	8	14.5	TCGGTGCCACCGCGGCTTCGCTGGCGCGGTT	1	141	25	31	0.00704225	0.00598802	0.844311	0.149701	0.000230309	167
LIB_44159	ACCCCTGCTTCGG	6	5	2	13	20	6	16.5	TCGGTGCACCCCTGCTTCGGCGCGGTT	5	669	130	27	0.0074184	0.00621891	0.83209	0.161692	0.00023033	804
LIB_44993	ACCCCCGGCTTCGGGCAC	5	8	5	12	20	7	16	TCGGTGCACCCCCGGCTTCGGGCACCGCGGTT	3	356	85	32	0.00835655	0.00675676	0.801802	0.191441	0.000230344	444
LIB_45264	ACCCCGCTTCGGC	5	5	3	12	20	7	16	TCGGTGCACCCCGCTTCGGCCGCGGTT	3	281	99	27	0.0105634	0.0078329	0.733681	0.258486	0.000230379	383
LIB_2454	CGTCACCCCGCGCGTTCGCGCTTCTGGCA	9	12	8	12	16	3	14	TCGGTGCCGTCACCCCGCGCGTTCGCGCTTCTGGCACGCGGTT	1	127	27	43	0.0078125	0.00645161	0.819355	0.174194	0.000230415	155
LIB_13225	GTCACCCCTGCGCGTCGCGCTTCT	9	11	4	13	16	2	14.5	TCGGTGCGTCACCCCTGCGCGTCGCGCTTCTCGCGGTT	2	218	60	38	0.00909091	0.00714286	0.778571	0.214286	0.000230415	280
LIB_19197	GTCAGCGCTTCGCTCTGGCA	4	9	7	8	17	8	12.5	TCGGTGCGTCAGCGCTTCGCTCTGGCACGCGGTT	3	327	90	34	0.00909091	0.00714286	0.778571	0.214286	0.000230415	420
LIB_42368	ACCCCTGCGCGGCTCGCGTGGCA	7	11	5	14	19	4	16.5	TCGGTGCACCCCTGCGCGGCTCGCGTGGCACGCGGTT	1	109	30	37	0.00909091	0.00714286	0.778571	0.214286	0.000230415	140
LIB_43310	ACCCCTGCTCTG	7	1	4	14	17	2	15.5	TCGGTGCACCCCTGCTCTGCGCGGTT	4	356	136	26	0.0111111	0.00806452	0.717742	0.274194	0.000230415	496
LIB_50023	AGGGGTCTGG	1	4	5	8	17	8	12.5	TCGGTGCAGGGGTCTGGCGCGGTT	3	213	115	24	0.0138889	0.00906344	0.643505	0.347432	0.000230427	331
LIB_25286	TCACCCCTGCGTTCGCGG	8	8	2	13	20	6	16.5	TCGGTGCTCACCCCTGCGTTCGCGGCGCGGTT	4	425	122	32	0.00932401	0.00725953	0.771325	0.221416	0.000230461	551
LIB_28085	TCACCCGGGTCTGG	6	3	5	11	17	5	14	TCGGTGCTCACCCGGGTCTGGCGCGGTT	3	245	107	28	0.0120968	0.0084507	0.690141	0.301408	0.000230474	355
LIB_49388	ACGCGTTCGCGGGC	1	10	3	8	20	11	14	TCGGTGCACGCGTTCGCGGGCCGCGGTT	3	316	92	28	0.00940439	0.00729927	0.768856	0.223844	0.000230503	411
LIB_24816	TCACCCCTTTCT	8	0	4	13	16	2	14.5	TCGGTGCTCACCCCTTTCTCGCGGTT	4	384	130	26	0.0103093	0.00772201	0.741313	0.250965	0.000230508	518
LIB_44478	ACCCCGCGCGCTTCGCGCTGGCA	5	13	5	12	19	6	15.5	TCGGTGCACCCCGCGCGCTTCGCGCTGGCACGCGGTT	2	192	65	37	0.0103093	0.00772201	0.741313	0.250965	0.000230508	259
LIB_31200	TCACGTTCGGGCAC	3	6	5	8	20	11	14	TCGGTGCTCACGTTCGGGCACCGCGGTT	2	235	57	28	0.00843882	0.00680272	0.79932	0.193878	0.000230601	294
LIB_59964	CCTGGGCTCTT	4	5	2	14	16	1	15	TCGGTGCCCTGGGCTCTTCGCGGTT	3	249	106	25	0.0119048	0.00837989	0.695531	0.296089	0.000230639	358
LIB_21270	GTGCGCGTTCGCGCCTGGC	2	12	5	6	18	11	12	TCGGTGCGTGCGCGTTCGCGCCTGGCCGCGGTT	2	229	58	33	0.00865801	0.00692042	0.792388	0.200692	0.000230681	289
LIB_23499	GGGGCACCA	1	1	7	5	16	10	10.5	TCGGTGCGGGGCACCACGCGGTT	2	289	49	23	0.00687285	0.00588235	0.85	0.144118	0.000230681	340
LIB_25034	TCACCCCTCGCGGCTCGCGTGG	8	11	3	13	19	5	16	TCGGTGCTCACCCCTCGCGGCTCGCGTGGCGCGGTT	2	187	66	36	0.010582	0.00784314	0.733333	0.258824	0.000230681	255
LIB_26	CGTCACCCCTGGGCAC	11	0	5	14	20	5	17	TCGGTGCCGTCACCCCTGGGCACCGCGGTT	3	262	103	30	0.0113208	0.00815217	0.711957	0.279891	0.000230722	368
LIB_60825	CCTGCGTTCGCCTGGC	3	8	5	13	18	4	15.5	TCGGTGCCCTGCGTTCGCCTGGCCGCGGTT	4	452	117	30	0.00877193	0.0069808	0.788831	0.204188	0.00023077	573
LIB_44501	ACCCCGCGCGTTCGCGCTCTGG	5	12	5	12	17	4	14.5	TCGGTGCACCCCGCGCGTTCGCGCTCTGGCGCGGTT	2	274	51	36	0.00724638	0.00611621	0.83792	0.155963	0.0002308	327
LIB_17626	GTCACGCGCGGCTTCGCGCTTCTGGCACC	5	14	10	9	16	6	12.5	TCGGTGCGTCACGCGCGGCTTCGCGCTTCTGGCACCCGCGGTT	1	76	37	43	0.012987	0.00877193	0.666667	0.324561	0.00023084	114
LIB_49515	AGCGGCTCGCTTCTG	1	9	5	8	16	7	12	TCGGTGCAGCGGCTCGCTTCTGCGCGGTT	2	313	46	29	0.00634921	0.00554017	0.867036	0.127424	0.00023084	361
LIB_62626	CTTTCTGG	2	0	6	13	16	2	14.5	TCGGTGCCTTTCTGGCGCGGTT	2	313	46	22	0.00634921	0.00554017	0.867036	0.127424	0.00023084	361
LIB_14370	GTCACCCCCGCGTTCGCGTCTGG	8	10	5	12	17	4	14.5	TCGGTGCGTCACCCCCGCGTTCGCGTCTGGCGCGGTT	4	333	141	37	0.0118694	0.0083682	0.696653	0.294979	0.000230847	478
LIB_10833	CGCGCGTTCGCGCTGGC	2	10	5	5	18	12	11.5	TCGGTGCCGCGCGTTCGCGCTGGCCGCGGTT	3	355	85	31	0.00837989	0.00677201	0.801354	0.191874	0.000230864	443
LIB_20963	GTCGGGTCTGGCACCA	3	3	10	7	17	9	12	TCGGTGCGTCGGGTCTGGCACCACGCGGTT	3	355	85	30	0.00837989	0.00677201	0.801354	0.191874	0.000230864	443
LIB_19655	GTCAGTTCTT	4	4	2	8	16	7	12	TCGGTGCGTCAGTTCTTCGCGGTT	3	349	86	24	0.00852273	0.00684931	0.796804	0.196347	0.000230876	438
LIB_17517	GTCACCGGCTGGCACC	6	2	8	10	18	7	14	TCGGTGCGTCACCGGCTGGCACCCGCGGTT	4	388	129	30	0.0102041	0.00767754	0.744722	0.247601	0.000230904	521
LIB_4452	CGTCACCCGCTTCGGCACC	8	5	6	11	20	8	15.5	TCGGTGCCGTCACCCGCTTCGGCACCCGCGGTT	3	280	99	33	0.0106007	0.0078534	0.732984	0.259162	0.000230982	382
LIB_59031	CCCTCCGGCAC	4	2	5	13	20	6	16.5	TCGGTGCCCCTCCGGCACCGCGGTT	2	160	72	25	0.0123457	0.00854701	0.683761	0.307692	0.000231	234
LIB_13988	GTCACCCCTCCTCTGGCACC	9	2	9	13	17	3	15	TCGGTGCGTCACCCCTCCTCTGGCACCCGCGGTT	3	393	79	34	0.00757576	0.00631579	0.827368	0.166316	0.000231065	475
LIB_64353	TGGGCTCTCTGGC	2	5	6	14	17	2	15.5	TCGGTGCTGGGCTCTCTGGCCGCGGTT	5	595	141	27	0.00833333	0.00674764	0.802969	0.190283	0.000231084	741
LIB_20718	GTCGGCTCGGCACCA	3	5	7	7	16	8	11.5	TCGGTGCGTCGGCTCGGCACCACGCGGTT	1	185	20	29	0.00537634	0.00485437	0.898058	0.0970874	0.00023116	206
LIB_23993	TCACCCCTGGCGGCTCGCGG	9	9	2	14	20	5	17	TCGGTGCTCACCCCTGGCGGCTCGCGGCGCGGTT	2	253	54	34	0.00784314	0.00647249	0.81877	0.174757	0.00023116	309
LIB_39197	CACCGCGCTTCGCGGCACC	4	9	6	10	20	9	15	TCGGTGCCACCGCGCTTCGCGGCACCCGCGGTT	1	61	41	33	0.016129	0.00970874	0.592233	0.398058	0.00023116	103
LIB_45909	ACCCCGCGGCTCGCGGG	4	11	2	11	20	8	15.5	TCGGTGCACCCCGCGGCTCGCGGGCGCGGTT	2	253	54	31	0.00784314	0.00647249	0.81877	0.174757	0.00023116	309
LIB_43373	ACCCCTTGGC	6	0	4	13	19	5	16	TCGGTGCACCCCTTGGCCGCGGTT	5	466	165	24	0.0106157	0.00786164	0.732704	0.259434	0.000231225	636
LIB_51380	CCCCTGGGTTCTGGCACCA	6	2	11	14	16	1	15	TCGGTGCCCCCTGGGTTCTGGCACCACGCGGTT	2	217	60	33	0.00913242	0.00716846	0.777778	0.215054	0.000231241	279
LIB_4666	CGTCACCCGTGG	8	1	3	11	19	7	15	TCGGTGCCGTCACCCGTGGCGCGGTT	3	320	91	26	0.00928793	0.00724638	0.772947	0.219807	0.000231267	414
LIB_17336	GTCACCGCTTCGGCAC	6	5	5	10	20	9	15	TCGGTGCGTCACCGCTTCGGCACCGCGGTT	3	320	91	30	0.00928793	0.00724638	0.772947	0.219807	0.000231267	414
LIB_54883	CCGCGCGGCTTCGCGCCTGGCACCA	2	14	9	10	18	7	14	TCGGTGCCCGCGCGGCTTCGCGCCTGGCACCACGCGGTT	1	165	22	39	0.0060241	0.00531915	0.87766	0.117021	0.000231267	188
LIB_34903	CACCCCTGGCTTCCTGGC	8	5	5	14	18	3	16	TCGGTGCCACCCCTGGCTTCCTGGCCGCGGTT	1	98	32	32	0.010101	0.00763359	0.748092	0.244275	0.000231321	131
LIB_39493	CACCGGCTTCTGG	4	6	3	10	19	8	14.5	TCGGTGCCACCGGCTTCTGGCGCGGTT	1	98	32	27	0.010101	0.00763359	0.748092	0.244275	0.000231321	131
LIB_59954	CCTGGGCTCGGCACCA	4	5	7	14	16	1	15	TCGGTGCCCTGGGCTCGGCACCACGCGGTT	2	196	64	30	0.010101	0.00763359	0.748092	0.244275	0.000231321	262
LIB_25621	TCACCCCTGTTCTTCTGGCACCA	8	4	11	13	16	2	14.5	TCGGTGCTCACCCCTGTTCTTCTGGCACCACGCGGTT	2	177	68	37	0.0111732	0.00809717	0.716599	0.275304	0.000231348	247
LIB_19237	GTCAGCGTTCGCTCTGGCAC	4	8	8	8	17	8	12.5	TCGGTGCGTCAGCGTTCGCTCTGGCACCGCGGTT	3	261	103	34	0.0113636	0.00817439	0.711172	0.280654	0.000231351	367
LIB_42783	ACCCCTGCGCTTCGTCTGGCA	7	7	7	14	17	2	15.5	TCGGTGCACCCCTGCGCTTCGTCTGGCACGCGGTT	3	261	103	35	0.0113636	0.00817439	0.711172	0.280654	0.000231351	367
LIB_49410	ACGCGTCGCGTCTGGCACCA	1	9	10	8	17	8	12.5	TCGGTGCACGCGTCGCGTCTGGCACCACGCGGTT	2	288	49	34	0.00689655	0.0058997	0.849558	0.144543	0.000231361	339
LIB_59632	CCTGGCGTTCGCTGGCA	4	8	5	14	19	4	16.5	TCGGTGCCCTGGCGTTCGCTGGCACGCGGTT	2	288	49	31	0.00689655	0.0058997	0.849558	0.144543	0.000231361	339
LIB_58573	CCCTGCGTTCGCTTCTGGCAC	4	8	9	13	16	2	14.5	TCGGTGCCCCTGCGTTCGCTTCTGGCACCGCGGTT	3	289	97	35	0.010274	0.00771208	0.742931	0.249357	0.000231362	389
LIB_2979	CGTCACCCCCGCTTCGCTGGCA	9	7	6	12	18	5	15	TCGGTGCCGTCACCCCCGCTTCGCTGGCACGCGGTT	2	191	65	36	0.0103627	0.00775194	0.74031	0.251938	0.000231401	258
LIB_50547	CCCCTGCGCGTTCGCGTT	6	10	2	14	16	1	15	TCGGTGCCCCCTGCGCGTTCGCGTTCGCGGTT	3	348	86	32	0.00854701	0.00686499	0.796339	0.196796	0.000231404	437
LIB_6534	CGTCACCGCTTCGTTCTGG	6	7	6	9	16	6	12.5	TCGGTGCCGTCACCGCTTCGTTCTGGCGCGGTT	2	240	56	33	0.00826446	0.00671141	0.805369	0.187919	0.000231428	298
LIB_22739	GGCGCTTCGCCTGG	1	9	4	5	18	12	11.5	TCGGTGCGGCGCTTCGCCTGGCGCGGTT	4	428	121	28	0.00925926	0.00723327	0.77396	0.218807	0.000231465	553
LIB_1587	CGTCACCCCTCGCGCTTCGCGTTCTGGCA	10	11	8	13	16	2	14.5	TCGGTGCCGTCACCCCTCGCGCTTCGCGTTCTGGCACGCGGTT	1	156	23	43	0.00636943	0.00555556	0.866667	0.127778	0.000231481	180
LIB_16476	GTCACCGCGCGGCTTCGCGCCTGGCACCA	6	14	9	10	18	7	14	TCGGTGCGTCACCGCGCGGCTTCGCGCCTGGCACCACGCGGTT	1	68	39	43	0.0144928	0.00925926	0.62963	0.361111	0.000231481	108
LIB_17879	GTCACCGCGCTTCGCGCTGGCAC	5	11	7	9	18	8	13.5	TCGGTGCGTCACCGCGCTTCGCGCTGGCACCGCGGTT	1	133	26	37	0.00746269	0.00625	0.83125	0.1625	0.000231481	160
LIB_35086	CACCCCTGGGGGTTC	8	4	3	14	16	1	15	TCGGTGCCACCCCTGGGGGTTCCGCGGTT	1	114	29	29	0.00869565	0.00694444	0.791667	0.201389	0.000231481	144
LIB_38350	CACCCGGCTTCTCTGGCACCA	5	6	10	11	17	5	14	TCGGTGCCACCCGGCTTCTCTGGCACCACGCGGTT	1	68	39	35	0.0144928	0.00925926	0.62963	0.361111	0.000231481	108
LIB_40425	CACCGGCTTCGTCTGGCA	3	8	7	9	17	7	13	TCGGTGCCACCGGCTTCGTCTGGCACGCGGTT	1	133	26	32	0.00746269	0.00625	0.83125	0.1625	0.000231481	160
LIB_54163	CCCGCGGCTCGCTCTGGCA	3	9	7	11	17	5	14	TCGGTGCCCCGCGGCTCGCTCTGGCACGCGGTT	1	133	26	33	0.00746269	0.00625	0.83125	0.1625	0.000231481	160
LIB_55059	CCGCGCGTCGCGCTTCTGG	2	11	6	10	16	5	13	TCGGTGCCCGCGCGTCGCGCTTCTGGCGCGGTT	1	133	26	33	0.00746269	0.00625	0.83125	0.1625	0.000231481	160
LIB_24016	TCACCCCTGGCGCTTCGCTCTGGCACCA	9	9	10	14	17	2	15.5	TCGGTGCTCACCCCTGGCGCTTCGCTCTGGCACCACGCGGTT	2	186	66	42	0.0106383	0.00787402	0.732283	0.259843	0.000231589	254
LIB_54448	CCCCGTTCGTGGCAC	3	6	6	11	19	7	15	TCGGTGCCCCCGTTCGTGGCACCGCGGTT	2	186	66	29	0.0106383	0.00787402	0.732283	0.259843	0.000231589	254
LIB_13561	GTCACCCCTGCGTCGCCTGGC	9	7	5	13	18	4	15.5	TCGGTGCGTCACCCCTGCGTCGCCTGGCCGCGGTT	3	314	92	35	0.00946372	0.00733496	0.767726	0.224939	0.00023163	409
LIB_21003	GTCCCTGG	3	2	3	7	19	11	13	TCGGTGCGTCCCTGGCGCGGTT	4	422	122	22	0.00938967	0.00729927	0.770073	0.222628	0.000231723	548
LIB_50152	AGGGCA	1	1	4	8	20	11	14	TCGGTGCAGGGCACGCGGTT	4	391	128	20	0.0101266	0.00764818	0.74761	0.244742	0.000231763	523
LIB_31426	TCAGTCTGGCAC	3	3	6	8	19	10	13.5	TCGGTGCTCAGTCTGGCACCGCGGTT	4	473	113	26	0.00838574	0.00677966	0.801695	0.191525	0.000231783	590
LIB_7776	CGTCAGGCTTCGGCACC	5	6	6	8	20	11	14	TCGGTGCCGTCAGGCTTCGGCACCCGCGGTT	2	329	44	31	0.0060423	0.00533333	0.877333	0.117333	0.000231884	375
LIB_12105	GTCACCCCTGCGCGTTCGCGTCTGGC	10	10	6	14	17	2	15.5	TCGGTGCGTCACCCCTGCGCGTTCGCGTCTGGCCGCGGTT	2	181	67	40	0.010929	0.008	0.724	0.268	0.000231884	250
LIB_14983	GTCACCCCGTTCTTCTGGCACC	8	4	10	12	16	3	14	TCGGTGCGTCACCCCGTTCTTCTGGCACCCGCGGTT	2	303	47	36	0.00655738	0.00568182	0.860795	0.133523	0.000231911	352
LIB_22470	GCGCGGCTTCGCGCTGGCACC	1	12	8	5	18	12	11.5	TCGGTGCGCGCGGCTTCGCGCTGGCACCCGCGGTT	1	126	27	35	0.00787402	0.00649351	0.818182	0.175325	0.000231911	154
LIB_29780	TCACGCGGCTCGCCTGG	4	9	4	9	18	8	13.5	TCGGTGCTCACGCGGCTCGCCTGGCGCGGTT	4	411	124	31	0.00963855	0.00742115	0.762523	0.230056	0.000231911	539
LIB_56946	CCCTGGCGCGCTTCGCGCGGCACC	5	13	6	14	20	5	17	TCGGTGCCCCTGGCGCGCTTCGCGCGGCACCCGCGGTT	1	126	27	38	0.00787402	0.00649351	0.818182	0.175325	0.000231911	154
LIB_55802	CCGTCTCTGGCACCA	2	3	10	10	17	6	13.5	TCGGTGCCCGTCTCTGGCACCACGCGGTT	3	347	86	29	0.00857143	0.00688073	0.795872	0.197248	0.000231935	436
LIB_60716	CCTCGCGTCGCGTTCT	3	9	4	13	16	2	14.5	TCGGTGCCCTCGCGTCGCGTTCTCGCGGTT	3	405	77	30	0.00735294	0.00618557	0.835052	0.158763	0.000231959	485
LIB_49458	AGCGGCTTCGCTGGC	1	10	4	8	19	10	13.5	TCGGTGCAGCGGCTTCGCTGGCCGCGGTT	4	290	151	29	0.0136054	0.00898876	0.651685	0.339326	0.000231968	445
LIB_13699	GTCACCCCTCGCTTCGTT	9	7	2	13	16	2	14.5	TCGGTGCGTCACCCCTCGCTTCGTTCGCGGTT	2	287	49	32	0.00692042	0.00591716	0.849112	0.14497	0.000232045	338
LIB_56456	CGCGTTCGCCTG	1	8	3	9	18	8	13.5	TCGGTGCCGCGTTCGCCTGCGCGGTT	2	287	49	26	0.00692042	0.00591716	0.849112	0.14497	0.000232045	338
LIB_53347	CCCCGCTTCGGCAC	4	5	5	12	20	7	16	TCGGTGCCCCCGCTTCGGCACCGCGGTT	4	510	107	28	0.0077821	0.00644122	0.821256	0.172303	0.000232116	621
LIB_48993	ACGGTTCTGGCACC	2	2	10	9	16	6	12.5	TCGGTGCACGGTTCTGGCACCCGCGGTT	4	443	118	28	0.00894855	0.00707965	0.784071	0.20885	0.00023212	565
LIB_56242	CCGCGCTTCGCGTCTGGCA	1	11	7	9	17	7	13	TCGGTGCCCGCGCTTCGCGTCTGGCACGCGGTT	2	195	64	33	0.0101523	0.00766283	0.747126	0.245211	0.000232207	261
LIB_64503	TGGGGGCTGGCAC	2	4	7	14	18	3	16	TCGGTGCTGGGGGCTGGCACCGCGGTT	4	639	90	27	0.00622084	0.00545703	0.87176	0.122783	0.000232214	733
LIB_2392	CGTCACCCCGCGCGCTTCGCGCCTGG	9	13	4	12	18	5	15	TCGGTGCCGTCACCCCGCGCGCTTCGCGCCTGGCGCGGTT	1	88	34	40	0.011236	0.00813008	0.715447	0.276423	0.000232288	123
LIB_12483	GTCACCCCTGCGCTTCGTTCTGGCACC	10	7	10	14	16	1	15	TCGGTGCGTCACCCCTGCGCTTCGTTCTGGCACCCGCGGTT	2	227	58	41	0.00873362	0.00696864	0.790941	0.202091	0.000232288	287
LIB_14713	GTCACCCCCGGCTCGTTCTGGC	8	7	7	12	16	3	14	TCGGTGCGTCACCCCCGGCTCGTTCTGGCCGCGGTT	2	227	58	36	0.00873362	0.00696864	0.790941	0.202091	0.000232288	287
LIB_21048	GTCGGG	3	2	1	7	20	12	13.5	TCGGTGCGTCGGGCGCGGTT	4	437	119	20	0.0090703	0.00714286	0.780357	0.2125	0.000232288	560
LIB_25859	TCACCCCGCGCGGCTCGCGCCTGGCACC	7	13	8	12	18	5	15	TCGGTGCTCACCCCGCGCGGCTCGCGCCTGGCACCCGCGGTT	2	176	68	42	0.011236	0.00813008	0.715447	0.276423	0.000232288	246
LIB_28697	TCACCGCGCTTCGCTGGCACCA	5	9	8	10	19	8	14.5	TCGGTGCTCACCGCGCTTCGCTGGCACCACGCGGTT	2	227	58	36	0.00873362	0.00696864	0.790941	0.202091	0.000232288	287
LIB_30882	TCAGCGGCTTCGCTGG	3	10	3	8	19	10	13.5	TCGGTGCTCAGCGGCTTCGCTGGCGCGGTT	4	437	119	30	0.0090703	0.00714286	0.780357	0.2125	0.000232288	560
LIB_35256	CACCCCTGGCTGGC	8	1	5	14	18	3	16	TCGGTGCCACCCCTGGCTGGCCGCGGTT	1	64	40	28	0.0153846	0.00952381	0.609524	0.380952	0.000232288	105
LIB_45303	ACCCCGTTCGGC	5	4	3	12	20	7	16	TCGGTGCACCCCGTTCGGCCGCGGTT	4	630	91	26	0.00630915	0.00551724	0.868966	0.125517	0.000232305	725
LIB_27388	TCACCCCGCGCTTCGCGT	6	11	1	11	16	4	13.5	TCGGTGCTCACCCCGCGCTTCGCGTCGCGGTT	5	579	143	32	0.00856164	0.00687758	0.796424	0.196699	0.000232351	727
LIB_46686	ACCCGGGTTCTGGCACCA	4	3	11	11	16	4	13.5	TCGGTGCACCCGGGTTCTGGCACCACGCGGTT	2	245	55	32	0.00809717	0.00662252	0.811258	0.182119	0.000232369	302
LIB_64216	TGCGCTTCGTCTG	2	7	4	14	17	2	15.5	TCGGTGCTGCGCTTCGTCTGCGCGGTT	3	426	74	27	0.00699301	0.00596422	0.846918	0.147117	0.000232372	503
LIB_57629	CCCTGGGCTTCCTG	5	6	3	14	18	3	16	TCGGTGCCCCTGGGCTTCCTGCGCGGTT	3	318	91	28	0.00934579	0.00728155	0.771845	0.220874	0.00023239	412
LIB_7690	CGTCACGTTCGTGGC	5	6	4	8	19	10	13.5	TCGGTGCCGTCACGTTCGTGGCCGCGGTT	3	358	84	29	0.00831025	0.00674157	0.804494	0.188764	0.000232468	445
LIB_5703	CGTCACCGGGGGGCACC	7	4	6	10	20	9	15	TCGGTGCCGTCACCGGGGGGCACCCGCGGTT	3	411	76	31	0.00724638	0.00612245	0.838776	0.155102	0.000232498	490
LIB_13527	GTCACCCCTGCGTTCGCCTG	9	8	3	13	18	4	15.5	TCGGTGCGTCACCCCTGCGTTCGCCTGCGCGGTT	2	185	66	34	0.0106952	0.00790514	0.731225	0.26087	0.000232504	253
LIB_32292	TCCGCTTCGTCTGGCACCA	2	7	10	7	17	9	12	TCGGTGCTCCGCTTCGTCTGGCACCACGCGGTT	2	221	59	33	0.00896861	0.0070922	0.783688	0.20922	0.000232531	282
LIB_48450	ACGCGTTCGCGGCAC	2	8	5	9	20	10	14.5	TCGGTGCACGCGTTCGCGGCACCGCGGTT	1	195	19	29	0.00510204	0.00465116	0.906977	0.0883721	0.000232558	215
LIB_57384	CCCTGGCGTTCGCTTCT	5	8	4	14	16	1	15	TCGGTGCCCCTGGCGTTCGCTTCTCGCGGTT	1	195	19	31	0.00510204	0.00465116	0.906977	0.0883721	0.000232558	215
LIB_25507	TCACCCCTCGTCGTGGC	8	5	4	13	19	5	16	TCGGTGCTCACCCCTCGTCGTGGCCGCGGTT	5	615	137	31	0.00806452	0.00660502	0.812417	0.180978	0.000232571	757
LIB_47786	ACCGGGGTTCTGGC	3	4	7	10	16	5	13	TCGGTGCACCGGGGTTCTGGCCGCGGTT	4	471	113	28	0.00842105	0.00680272	0.80102	0.192177	0.000232572	588
LIB_63044	CTGCGGCTCGCTTCTGG	2	9	6	13	16	2	14.5	TCGGTGCCTGCGGCTCGCTTCTGGCGCGGTT	2	302	47	31	0.00657895	0.00569801	0.860399	0.133903	0.000232572	351
LIB_49359	ACGCGCTTCGCGTTCTGGC	1	11	7	8	16	7	12	TCGGTGCACGCGCTTCGCGTTCTGGCCGCGGTT	4	612	93	33	0.00649351	0.00564175	0.863188	0.131171	0.000232649	709
LIB_55634	CCCGTCGTTCTGG	2	5	6	10	16	5	13	TCGGTGCCCCGTCGTTCTGGCGCGGTT	2	251	54	27	0.00790514	0.00651466	0.81759	0.175896	0.000232666	307
LIB_51425	CCCCTGGTGGC	6	1	4	14	19	4	16.5	TCGGTGCCCCCTGGTGGCCGCGGTT	3	383	80	25	0.00777202	0.00643777	0.821888	0.171674	0.00023269	466
LIB_47597	ACCGGCTTCT	3	6	1	10	16	5	13	TCGGTGCACCGGCTTCTCGCGGTT	4	436	119	24	0.00909091	0.00715563	0.779964	0.21288	0.000232704	559
LIB_11636	CGCCTCTGG	2	2	5	5	17	11	11	TCGGTGCCGCCTCTGGCGCGGTT	3	334	88	23	0.00890208	0.00705882	0.785882	0.207059	0.000232708	425
LIB_63183	CTCGGCTTCGTT	2	8	2	13	16	2	14.5	TCGGTGCCTCGGCTTCGTTCGCGGTT	3	334	88	26	0.00890208	0.00705882	0.785882	0.207059	0.000232708	425
LIB_13453	GTCACCCCTGCGGCTTCGCTTC	9	10	3	13	16	2	14.5	TCGGTGCGTCACCCCTGCGGCTTCGCTTCCGCGGTT	3	312	92	36	0.00952381	0.00737101	0.766585	0.226044	0.000232769	407
LIB_15086	GTCACCCCGGGGTGG	8	4	3	12	19	6	15.5	TCGGTGCGTCACCCCGGGGTGGCGCGGTT	2	310	46	29	0.00641026	0.00558659	0.865922	0.128492	0.000232775	358
LIB_19024	GTCACGCGCTTCGCGGGC	4	11	3	8	20	11	14	TCGGTGCGTCACGCGCTTCGCGGGCCGCGGTT	2	150	74	32	0.0131579	0.00884956	0.663717	0.327434	0.000232883	226
LIB_9546	CGTGCGCGTTCGCGCTTC	3	12	3	6	16	9	11	TCGGTGCCGTGCGCGTTCGCGCTTCCGCGGTT	2	215	60	32	0.00921659	0.00722022	0.776173	0.216606	0.00023291	277
LIB_27878	TCACCCGGCTTCTTCTGGCACCA	6	6	11	11	16	4	13.5	TCGGTGCTCACCCGGCTTCTTCTGGCACCACGCGGTT	2	215	60	37	0.00921659	0.00722022	0.776173	0.216606	0.00023291	277
LIB_54329	CCCCGGCTTCGCTGGCACCA	3	8	9	11	18	6	14.5	TCGGTGCCCCCGGCTTCGCTGGCACCACGCGGTT	2	215	60	34	0.00921659	0.00722022	0.776173	0.216606	0.00023291	277
LIB_28590	TCACCCGCGTCGCGTTCTGGCAC	5	9	9	10	16	5	13	TCGGTGCTCACCCGCGTCGCGTTCTGGCACCGCGGTT	3	233	109	37	0.0127119	0.00869565	0.675362	0.315942	0.000232919	345
LIB_29261	TCACCGGTCTGGCACC	5	2	9	10	17	6	13.5	TCGGTGCTCACCGGTCTGGCACCCGCGGTT	7	665	227	30	0.0104167	0.00778643	0.739711	0.252503	0.000232927	899
LIB_57115	CCCTGCGCGCTTCGCGTCTG	5	11	4	14	17	2	15.5	TCGGTGCCCCTGCGCGCTTCGCGTCTGCGCGGTT	1	132	26	34	0.0075188	0.00628931	0.830189	0.163522	0.000232937	159
LIB_12336	GTCACCCCTGGCGTTCGCT	10	8	1	14	16	1	15	TCGGTGCGTCACCCCTGGCGTTCGCTCGCGGTT	3	351	85	33	0.00847458	0.00683371	0.799544	0.193622	0.000232967	439
LIB_17864	GTCACCGCGGCTCGCGTTCT	5	11	4	9	16	6	12.5	TCGGTGCGTCACCGCGGCTCGCGTTCTCGCGGTT	2	238	56	34	0.00833333	0.00675676	0.804054	0.189189	0.000232992	296
LIB_44673	ACCCCCGCGCTTCGCGTGGCA	5	11	5	12	19	6	15.5	TCGGTGCACCCCCGCGCTTCGCGTGGCACGCGGTT	2	238	56	35	0.00833333	0.00675676	0.804054	0.189189	0.000232992	296
LIB_20024	GTCGCGCGTTCGCGCTTCT	3	12	4	7	16	8	11.5	TCGGTGCGTCGCGCGTTCGCGCTTCTCGCGGTT	3	254	104	33	0.0116732	0.00831025	0.703601	0.288089	0.000232998	361
LIB_2589	CGTCACCCCCGCGCTTCGCGCTGGCA	9	11	6	12	18	5	15	TCGGTGCCGTCACCCCCGCGCTTCGCGCTGGCACGCGGTT	1	173	21	40	0.00574713	0.00512821	0.887179	0.107692	0.0002331	195
LIB_3609	CGTCACCCGCGCGGCTTCGCGCTTCTGGCA	8	14	8	11	16	4	13.5	TCGGTGCCGTCACCCGCGCGGCTTCGCGCTTCTGGCACGCGGTT	1	97	32	44	0.0102041	0.00769231	0.746154	0.246154	0.0002331	130
LIB_15998	GTCACCCCGCTTCGCTGGCACCA	7	7	9	11	18	6	14.5	TCGGTGCGTCACCCCGCTTCGCTGGCACCACGCGGTT	2	257	53	37	0.00772201	0.00641026	0.823718	0.169872	0.0002331	312
LIB_22987	GCGTTCGGG	1	6	2	5	20	14	12.5	TCGGTGCGCGTTCGGGCGCGGTT	2	257	53	23	0.00772201	0.00641026	0.823718	0.169872	0.0002331	312
LIB_35016	CACCCCTGCCCCTCTGGCACC	8	4	9	14	17	2	15.5	TCGGTGCCACCCCTGCCCCTCTGGCACCCGCGGTT	1	71	38	35	0.0138889	0.00909091	0.645455	0.345455	0.0002331	110
LIB_37349	CACCCCGGGGTTCTGG	6	4	6	12	16	3	14	TCGGTGCCACCCCGGGGTTCTGGCGCGGTT	1	173	21	30	0.00574713	0.00512821	0.887179	0.107692	0.0002331	195
LIB_42323	ACCCCTGCGCGGCTTCGCGCTGGCAC	7	12	7	14	18	3	16	TCGGTGCACCCCTGCGCGGCTTCGCGCTGGCACCGCGGTT	1	97	32	40	0.0102041	0.00769231	0.746154	0.246154	0.0002331	130
LIB_54409	CCCCGCTTCGTGGCA	3	7	5	11	19	7	15	TCGGTGCCCCCGCTTCGTGGCACGCGGTT	1	139	25	29	0.00714286	0.00606061	0.842424	0.151515	0.0002331	165
LIB_62827	CTCGCGGCTTCGCGTTC	2	12	3	13	16	2	14.5	TCGGTGCCTCGCGGCTTCGCGTTCCGCGGTT	1	173	21	31	0.00574713	0.00512821	0.887179	0.107692	0.0002331	195
LIB_4227	CGTCACCCCGGCTCGTTCTGGC	8	7	7	11	16	4	13.5	TCGGTGCCGTCACCCCGGCTCGTTCTGGCCGCGGTT	2	244	55	36	0.00813008	0.00664452	0.810631	0.182724	0.000233141	301
LIB_58628	CCCTCGGCTTCGTG	4	8	2	13	19	5	16	TCGGTGCCCCTCGGCTTCGTGCGCGGTT	2	244	55	28	0.00813008	0.00664452	0.810631	0.182724	0.000233141	301
LIB_25009	TCACCCCTCGCGGCTTCGCGTTCTGGCACC	8	12	10	13	16	2	14.5	TCGGTGCTCACCCCTCGCGGCTTCGCGTTCTGGCACCCGCGGTT	2	204	62	44	0.00970874	0.00746269	0.761194	0.231343	0.000233209	268
LIB_63529	CTCCCGGC	2	3	3	13	20	6	16.5	TCGGTGCCTCCCGGCCGCGGTT	4	408	124	22	0.00970874	0.00746269	0.761194	0.231343	0.000233209	536
LIB_15587	GTCACCCCGCGGCTCGCGGGCACC	7	11	6	11	20	8	15.5	TCGGTGCGTCACCCCGCGGCTCGCGGGCACCCGCGGTT	2	293	48	38	0.00677966	0.0058309	0.854227	0.139942	0.000233236	343
LIB_32593	TCGTCTTCTG	2	3	5	7	16	8	11.5	TCGGTGCTCGTCTTCTGCGCGGTT	5	553	147	24	0.00896057	0.0070922	0.784397	0.208511	0.000233296	705
LIB_45396	ACCCCCCCCT	5	4	1	12	16	3	14	TCGGTGCACCCCCCCCTCGCGGTT	4	373	131	24	0.0106101	0.00787402	0.734252	0.257874	0.000233304	508
LIB_64161	TGCGGCTTCGTGGC	2	8	4	14	19	4	16.5	TCGGTGCTGCGGCTTCGTGGCCGCGGTT	4	413	123	28	0.00959233	0.00740741	0.764815	0.227778	0.000233304	540
LIB_10860	CGCGCGTTCGCGTTC	2	10	3	5	16	10	10.5	TCGGTGCCGCGCGTTCGCGTTCCGCGGTT	3	276	99	29	0.0107527	0.00793651	0.730159	0.261905	0.000233427	378
LIB_20674	GTCGGCTTCGG	3	6	2	7	20	12	13.5	TCGGTGCGTCGGCTTCGGCGCGGTT	2	209	61	25	0.00947867	0.00735294	0.768382	0.224265	0.000233427	272
LIB_39937	CACGCGCGCTTCGCGCTGGCA	3	13	5	9	19	9	14	TCGGTGCCACGCGCGCTTCGCGCTGGCACGCGGTT	1	60	41	35	0.0163934	0.00980392	0.588235	0.401961	0.000233427	102
LIB_56191	CCGCGGCTTCGCGTTCTGGCACC	1	12	10	9	16	6	12.5	TCGGTGCCCGCGGCTTCGCGTTCTGGCACCCGCGGTT	2	250	54	37	0.00793651	0.00653595	0.816993	0.176471	0.000233427	306
LIB_52301	CCCCTGTCG	5	3	1	13	20	6	16.5	TCGGTGCCCCCTGTCGCGCGGTT	4	392	127	23	0.010101	0.00764818	0.749522	0.24283	0.000233532	523
LIB_15631	GTCACCCCGCGCTTCGCGTTCTGGC	7	11	7	11	16	4	13.5	TCGGTGCGTCACCCCGCGCTTCGCGTTCTGGCCGCGGTT	4	387	128	39	0.0102302	0.00770713	0.745665	0.246628	0.000233549	519
LIB_8627	CGTCGCGCTTCGCT	4	9	1	7	16	8	11.5	TCGGTGCCGTCGCGCTTCGCTCGCGGTT	2	388	38	28	0.00512821	0.0046729	0.906542	0.088785	0.000233645	428
LIB_5391	CGTCACCCGCTTCGGGCA	7	7	4	10	20	9	15	TCGGTGCCGTCACCCGCTTCGGGCACGCGGTT	2	270	51	32	0.00735294	0.00619195	0.835913	0.157895	0.000233659	323
LIB_22788	GGCGTTCGCTGGCAC	1	8	6	5	19	13	12	TCGGTGCGGCGTTCGCTGGCACCGCGGTT	2	214	60	29	0.00925926	0.00724638	0.775362	0.217391	0.000233754	276
LIB_31139	TCACGCTTCGTCTGG	3	7	5	8	17	8	12.5	TCGGTGCTCACGCTTCGTCTGGCGCGGTT	4	428	120	29	0.00925926	0.00724638	0.775362	0.217391	0.000233754	552
LIB_40889	CACGGTCTGGCACC	3	2	9	9	17	7	13	TCGGTGCCACGGTCTGGCACCCGCGGTT	1	163	22	28	0.00609756	0.00537634	0.876344	0.11828	0.000233754	186
LIB_1313	CGTCACCCCTTTCTG	10	0	5	13	16	2	14.5	TCGGTGCCGTCACCCCTTTCTGCGCGGTT	2	231	57	29	0.00858369	0.00689655	0.796552	0.196552	0.000233781	290
LIB_17169	GTCACCCGTTCGCTGGCACC	6	6	8	10	18	7	14	TCGGTGCGTCACCCGTTCGCTGGCACCCGCGGTT	2	231	57	34	0.00858369	0.00689655	0.796552	0.196552	0.000233781	290
LIB_28410	TCACCCGCGGCTTCGCGTCTGG	5	12	5	10	17	6	13.5	TCGGTGCTCACCCGCGGCTTCGCGTCTGGCGCGGTT	2	237	56	36	0.0083682	0.00677966	0.80339	0.189831	0.000233781	295
LIB_42352	ACCCCTGCGCGGCTCGCGTCTGG	7	11	5	14	17	2	15.5	TCGGTGCACCCCTGCGCGGCTCGCGTCTGGCGCGGTT	2	231	57	37	0.00858369	0.00689655	0.796552	0.196552	0.000233781	290
LIB_24788	TCACCCCTTCTGGCACCA	8	0	10	13	17	3	15	TCGGTGCTCACCCCTTCTGGCACCACGCGGTT	2	277	50	32	0.00716846	0.00607903	0.841945	0.151976	0.000233809	329
LIB_55846	CCGGGGCTGGCAC	2	4	7	10	18	7	14	TCGGTGCCCGGGGCTGGCACCGCGGTT	4	456	115	27	0.00869565	0.00695652	0.793043	0.2	0.000233833	575
LIB_13011	GTCACCCCTGGCTGGC	10	1	5	14	18	3	16	TCGGTGCGTCACCCCTGGCTGGCCGCGGTT	6	501	209	30	0.0118343	0.00837989	0.699721	0.291899	0.000233857	716
LIB_7593	CGTCACGGCTTCGTTCTG	5	8	5	8	16	7	12	TCGGTGCCGTCACGGCTTCGTTCTGCGCGGTT	3	257	103	32	0.0115385	0.00826446	0.707989	0.283747	0.0002339	363
LIB_9915	CGTGCGTTCGCTGGCACCA	3	8	8	6	19	12	12.5	TCGGTGCCGTGCGTTCGCTGGCACCACGCGGTT	2	335	43	33	0.00593472	0.00526316	0.881579	0.113158	0.000233918	380
LIB_34431	CACCCCTGGCGGCTTCGCTCTGGCACC	8	10	9	14	17	2	15.5	TCGGTGCCACCCCTGGCGGCTTCGCTCTGGCACCCGCGGTT	1	146	24	41	0.00680272	0.00584795	0.853801	0.140351	0.000233918	171
LIB_40430	CACCGGCTTCGCTGG	3	8	4	9	18	8	13.5	TCGGTGCCACCGGCTTCGCTGGCGCGGTT	1	206	18	29	0.00483092	0.00444444	0.915556	0.08	0.000233918	225
LIB_54141	CCCGCGGCTTCGCTGGCACCA	3	10	8	11	19	7	15	TCGGTGCCCCGCGGCTTCGCTGGCACCACGCGGTT	1	146	24	35	0.00680272	0.00584795	0.853801	0.140351	0.000233918	171
LIB_59917	CCTGGGCTTCTTCTGGCACC	4	6	10	14	16	1	15	TCGGTGCCCTGGGCTTCTTCTGGCACCCGCGGTT	1	146	24	34	0.00680272	0.00584795	0.853801	0.140351	0.000233918	171
LIB_25711	TCACCCCTCCCTGGC	8	3	4	13	19	5	16	TCGGTGCTCACCCCTCCCTGGCCGCGGTT	5	586	141	29	0.00846024	0.0068306	0.800546	0.192623	0.000233925	732
LIB_54713	CCCGGGGCTGGCACC	3	4	8	11	18	6	14.5	TCGGTGCCCCGGGGCTGGCACCCGCGGTT	3	374	81	29	0.00795756	0.00655022	0.816594	0.176856	0.000233936	458
LIB_4914	CGTCACCCGCGGCTTCGCGCTG	7	12	3	10	18	7	14	TCGGTGCCGTCACCCGCGGCTTCGCGCTGCGCGGTT	2	157	72	36	0.0125786	0.00865801	0.679654	0.311688	0.000234	231
LIB_40975	CAT	2	0	1	8	16	7	12	TCGGTGCCATCGCGGTT	2	193	64	17	0.0102564	0.00772201	0.745174	0.247104	0.000234	259
LIB_42829	ACCCCTGCGTTCGCTGGCA	7	6	6	14	18	3	16	TCGGTGCACCCCTGCGTTCGCTGGCACGCGGTT	4	401	125	33	0.00987654	0.00754717	0.756604	0.235849	0.000234021	530
LIB_53620	CCCCGGTCTGG	4	2	5	12	17	4	14.5	TCGGTGCCCCCGGTCTGGCGCGGTT	3	326	89	25	0.00911854	0.00717703	0.779904	0.212919	0.000234034	418
LIB_807	CGTCACCCCTGCGTCGGGCACC	11	5	6	14	20	5	17	TCGGTGCCGTCACCCCTGCGTCGGGCACCCGCGGTT	3	275	99	36	0.0107914	0.00795756	0.729443	0.262599	0.000234046	377
LIB_16325	GTCACCCGGGGTTCTGGCA	7	4	8	11	16	4	13.5	TCGGTGCGTCACCCGGGGTTCTGGCACGCGGTT	3	275	99	33	0.0107914	0.00795756	0.729443	0.262599	0.000234046	377
LIB_43280	ACCCCTGGGCTGG	7	2	4	14	18	3	16	TCGGTGCACCCCTGGGCTGGCGCGGTT	4	381	129	27	0.0103896	0.0077821	0.741245	0.250973	0.000234048	514
LIB_22527	GCGCGGCTCGCGTTCTGGCAC	1	11	9	5	16	10	10.5	TCGGTGCGCGCGGCTCGCGTTCTGGCACCGCGGTT	2	203	62	35	0.0097561	0.00749064	0.7603	0.23221	0.000234082	267
LIB_42278	ACCCCTGGCGCGTCGCGCTCTGGCACC	7	11	9	14	17	2	15.5	TCGGTGCACCCCTGGCGCGTCGCGCTCTGGCACCCGCGGTT	2	308	46	41	0.00645161	0.00561798	0.865169	0.129213	0.000234082	356
LIB_57105	CCCTGCGCGGCTCGCGTTCTGGCACC	5	11	10	14	16	1	15	TCGGTGCCCCTGCGCGGCTCGCGTTCTGGCACCCGCGGTT	3	343	86	40	0.00867052	0.00694444	0.793981	0.199074	0.000234082	432
LIB_10978	CGGCGGCTCGCTT	2	9	2	5	16	10	10.5	TCGGTGCCGGCGGCTCGCTTCGCGGTT	2	161	71	27	0.0122699	0.00854701	0.688034	0.303419	0.000234165	234
LIB_15609	GTCACCCCGCGCTTCGCGCTGGC	7	11	5	11	18	6	14.5	TCGGTGCGTCACCCCGCGCTTCGCGCTGGCCGCGGTT	2	161	71	37	0.0122699	0.00854701	0.688034	0.303419	0.000234165	234
LIB_40635	CACGGCTTCGGC	3	6	3	9	20	10	14.5	TCGGTGCCACGGCTTCGGCCGCGGTT	2	141	76	26	0.013986	0.00913242	0.643836	0.347032	0.000234165	219
LIB_11200	CGCGCTTCGGGCAC	2	7	5	5	20	14	12.5	TCGGTGCCGCGCTTCGGGCACCGCGGTT	2	219	59	28	0.00904977	0.00714286	0.782143	0.210714	0.000234192	280
LIB_18145	GTCACGCGTCGCCTG	5	7	3	9	18	8	13.5	TCGGTGCGTCACGCGTCGCCTGCGCGGTT	4	498	108	29	0.00796813	0.00655738	0.816393	0.177049	0.000234192	610
LIB_23008	GCGTCGTCTGGCAC	1	5	8	5	17	11	11	TCGGTGCGCGTCGTCTGGCACCGCGGTT	3	337	87	28	0.00882353	0.00702576	0.789227	0.203747	0.000234192	427
LIB_23160	GGTTCTCTG	1	4	4	5	17	11	11	TCGGTGCGGTTCTCTGCGCGGTT	2	208	61	23	0.00952381	0.00738007	0.767528	0.225092	0.000234288	271
LIB_31679	TCGCGCGGCTCGCGCTGGCA	2	13	5	7	19	11	13	TCGGTGCTCGCGCGGCTCGCGCTGGCACGCGGTT	1	172	21	34	0.00578035	0.00515464	0.886598	0.108247	0.000234302	194
LIB_52324	CCCCTCCCCTCTGGCACC	5	4	9	13	17	3	15	TCGGTGCCCCCTCCCCTCTGGCACCCGCGGTT	3	284	97	32	0.010453	0.0078125	0.739583	0.252604	0.000234375	384
LIB_21739	GTCGGCTTCGTGG	2	8	3	6	19	12	12.5	TCGGTGCGTCGGCTTCGTGGCGCGGTT	2	334	43	27	0.00595238	0.00527705	0.881266	0.113456	0.000234535	379
LIB_20538	GTCCGCTTCGTCTGGCA	3	7	7	7	17	9	12	TCGGTGCGTCCGCTTCGTCTGGCACGCGGTT	2	364	40	31	0.00546448	0.00492611	0.896552	0.0985222	0.000234577	406
LIB_374	CGTCACCCCTGCGCGTTCGCGGG	11	10	2	14	20	5	17	TCGGTGCCGTCACCCCTGCGCGTTCGCGGGCGCGGTT	2	230	57	37	0.00862069	0.00692042	0.795848	0.197232	0.00023459	289
LIB_26245	TCACCCCGCGGCTCGCCTGG	7	9	4	12	18	5	15	TCGGTGCTCACCCCGCGGCTCGCCTGGCGCGGTT	2	255	53	34	0.0077821	0.00645161	0.822581	0.170968	0.000234604	310
LIB_30967	TCAGCGCTTCGCGG	3	9	2	8	20	11	14	TCGGTGCTCAGCGCTTCGCGGCGCGGTT	3	360	83	28	0.00826446	0.00672646	0.807175	0.186099	0.000234644	446
LIB_12312	GTCACCCCTGGCGTTCGCTG	10	8	2	14	19	4	16.5	TCGGTGCGTCACCCCTGGCGTTCGCTGCGCGGTT	2	178	67	34	0.0111111	0.00809717	0.720648	0.271255	0.0002347	247
LIB_2464	CGTCACCCCGCGCGTCGCGCTCTGGC	9	11	6	12	17	4	14.5	TCGGTGCCGTCACCCCGCGCGTCGCGCTCTGGCCGCGGTT	1	112	29	40	0.00884956	0.00704225	0.788732	0.204225	0.000234742	142
LIB_32556	TCGTTCTTC	2	4	3	7	16	8	11.5	TCGGTGCTCGTTCTTCCGCGGTT	2	307	46	23	0.00647249	0.0056338	0.864789	0.129577	0.000234742	355
LIB_37671	CACCCGCGCGCTTCGCGCTGGCACC	5	13	7	11	19	7	15	TCGGTGCCACCCGCGCGCTTCGCGCTGGCACCCGCGGTT	1	112	29	39	0.00884956	0.00704225	0.788732	0.204225	0.000234742	142
LIB_51188	CCCCTGCCCCTGG	6	4	3	14	19	4	16.5	TCGGTGCCCCCTGCCCCTGGCGCGGTT	4	490	109	27	0.00809717	0.0066335	0.812604	0.180763	0.000234814	603
LIB_31177	TCACGTTCGTCTGG	3	6	5	8	17	8	12.5	TCGGTGCTCACGTTCGTCTGGCGCGGTT	2	283	49	28	0.00701754	0.00598802	0.847305	0.146707	0.000234824	334
LIB_15158	GTCACCCCGGGTGGC	8	3	4	12	19	6	15.5	TCGGTGCGTCACCCCGGGTGGCCGCGGTT	4	420	121	29	0.00943396	0.00733945	0.770642	0.222018	0.000234862	545
LIB_50380	CCCCTGGCGCGTCGCGCGGCACC	6	11	6	14	20	5	17	TCGGTGCCCCCTGGCGCGTCGCGCGGCACCCGCGGTT	2	197	63	37	0.0100503	0.00763359	0.751908	0.240458	0.00023488	262
LIB_59489	CCTGCGCGTCGCGTTCTGGCAC	4	9	9	14	16	1	15	TCGGTGCCCTGCGCGTCGCGTTCTGGCACCGCGGTT	3	298	94	36	0.00996678	0.00759494	0.75443	0.237975	0.000234895	395
LIB_21462	GTCGCGTTCGCGCTGGC	2	10	5	6	18	11	12	TCGGTGCGTCGCGTTCGCGCTGGCCGCGGTT	3	392	78	31	0.00759494	0.0063425	0.828753	0.164905	0.000234907	473
LIB_38620	CACCCGGTCTGGCAC	5	2	8	11	17	5	14	TCGGTGCCACCCGGTCTGGCACCGCGGTT	1	96	32	29	0.0103093	0.00775194	0.744186	0.248062	0.000234907	129
LIB_42535	ACCCCTGGCGGCTTCGCTTCTGGCACCA	7	10	11	14	16	1	15	TCGGTGCACCCCTGGCGGCTTCGCTTCTGGCACCACGCGGTT	3	226	110	42	0.0131004	0.00884956	0.666667	0.324484	0.000234944	339
LIB_11112	CGCGGCTTCGTGG	2	8	3	5	19	13	12	TCGGTGCCGCGGCTTCGTGGCGCGGTT	2	152	73	27	0.012987	0.00881057	0.669604	0.321586	0.000234949	227
LIB_15364	GTCACCCGCGCGGCTTCGCGCTTCT	7	14	4	11	16	4	13.5	TCGGTGCGTCACCCGCGCGGCTTCGCGCTTCTCGCGGTT	1	124	27	39	0.008	0.00657895	0.815789	0.177632	0.000234962	152
LIB_23631	TCACCCCTGGCGCGCTTCGCGCCTGGCAC	9	13	7	14	18	3	16	TCGGTGCTCACCCCTGGCGCGCTTCGCGCCTGGCACCGCGGTT	1	101	31	43	0.00980392	0.0075188	0.759398	0.233083	0.000234962	133
LIB_25243	TCACCCCTGCGCTTCGCTCTGGCAC	8	9	8	13	17	3	15	TCGGTGCTCACCCCTGCGCTTCGCTCTGGCACCGCGGTT	4	404	124	39	0.00980392	0.0075188	0.759398	0.233083	0.000234962	532
LIB_54017	CCCCGCGCTTCGCGCTGGCA	3	11	6	11	18	6	14.5	TCGGTGCCCCCGCGCTTCGCGCTGGCACGCGGTT	2	148	74	34	0.0133333	0.00892857	0.660714	0.330357	0.000234962	224
LIB_56642	CCGTTCGTGG	1	6	3	9	19	9	14	TCGGTGCCCGTTCGTGGCGCGGTT	5	526	151	24	0.0094162	0.00733138	0.771261	0.221408	0.00023498	682
LIB_60272	CCTGGGCTGGC	4	2	5	14	18	3	16	TCGGTGCCCTGGGCTGGCCGCGGTT	4	425	120	25	0.00932401	0.00728597	0.774135	0.218579	0.000235031	549
LIB_3915	CGTCACCCCGCGTTCGCGTTCTGGCACC	8	10	10	11	16	4	13.5	TCGGTGCCGTCACCCCGCGTTCGCGTTCTGGCACCCGCGGTT	2	187	65	42	0.010582	0.00787402	0.73622	0.255906	0.000235045	254
LIB_61225	CCTCCCCTGGCA	3	4	5	13	19	5	16	TCGGTGCCCTCCCCTGGCACGCGGTT	3	353	84	26	0.00842697	0.00681818	0.802273	0.190909	0.00023511	440
LIB_48380	ACGCGGCTCGCTTCTGG	2	9	6	9	16	6	12.5	TCGGTGCACGCGGCTCGCTTCTGGCGCGGTT	2	268	51	31	0.00740741	0.00623053	0.834891	0.158879	0.000235114	321
LIB_56564	CCGGCTCGCTGGCACCA	1	7	9	9	18	8	13.5	TCGGTGCCCGGCTCGCTGGCACCACGCGGTT	3	278	98	31	0.0106762	0.00791557	0.733509	0.258575	0.000235116	379
LIB_14809	GTCACCCCCGTCGCTGGCAC	8	5	7	12	18	5	15	TCGGTGCGTCACCCCCGTCGCTGGCACCGCGGTT	4	346	136	34	0.0114286	0.00823045	0.711934	0.279835	0.000235156	486
LIB_32016	TCGCGGCTTCGCTCTGGCA	2	10	7	7	17	9	12	TCGGTGCTCGCGGCTTCGCTCTGGCACGCGGTT	5	402	177	33	0.012285	0.00856164	0.688356	0.303082	0.00023521	584
LIB_50684	CCCCTGGCGCTTCGCTGGCAC	6	9	6	14	19	4	16.5	TCGGTGCCCCCTGGCGCTTCGCTGGCACCGCGGTT	2	275	50	35	0.00722022	0.00611621	0.840979	0.152905	0.000235239	327
LIB_55037	CCGCGCGTCGCGCCTGGCAC	2	11	7	10	18	7	14	TCGGTGCCCGCGCGTCGCGCCTGGCACCGCGGTT	1	70	38	34	0.0140845	0.00917431	0.642202	0.348624	0.000235239	109
LIB_2254	CGTCACCCCTCCTTCTGGCACC	10	2	10	13	16	2	14.5	TCGGTGCCGTCACCCCTCCTTCTGGCACCCGCGGTT	3	313	91	36	0.00949367	0.00737101	0.769042	0.223587	0.000235245	407
LIB_58928	CCCTGTCGGCAC	4	3	5	13	20	6	16.5	TCGGTGCCCCTGTCGGCACCGCGGTT	3	313	91	26	0.00949367	0.00737101	0.769042	0.223587	0.000235245	407
LIB_54946	CCGCGCGGCTCGCGCTT	2	13	2	10	16	5	13	TCGGTGCCCGCGCGGCTCGCGCTTCGCGGTT	2	298	47	31	0.00666667	0.00576369	0.85879	0.135447	0.000235253	347
LIB_2592	CGTCACCCCCGCGCTTCGCGCTGGCACCA	9	11	9	12	18	5	15	TCGGTGCCGTCACCCCCGCGCTTCGCGCTGGCACCACGCGGTT	1	91	33	43	0.0108696	0.008	0.728	0.264	0.000235294	125
LIB_12678	GTCACCCCTGGCTTCTTCTGGCACC	10	5	10	14	16	1	15	TCGGTGCGTCACCCCTGGCTTCTTCTGGCACCCGCGGTT	3	365	82	39	0.00815217	0.00666667	0.811111	0.182222	0.000235294	450
LIB_51343	CCCCTGCCTTCTGGCACC	6	2	10	14	16	1	15	TCGGTGCCCCCTGCCTTCTGGCACCCGCGGTT	2	290	48	32	0.00684931	0.00588235	0.852941	0.141176	0.000235294	340
LIB_63506	CTCCCCTTCTGGC	2	4	7	13	16	2	14.5	TCGGTGCCTCCCCTTCTGGCCGCGGTT	3	365	82	27	0.00815217	0.00666667	0.811111	0.182222	0.000235294	450
LIB_47123	ACCCGCGTTCGCGGGCACC	3	10	6	10	20	9	15	TCGGTGCACCCGCGTTCGCGGGCACCCGCGGTT	4	276	153	33	0.0142857	0.00923787	0.637413	0.353349	0.00023536	433
LIB_59622	CCTGGCGTTCGCCTG	4	8	3	14	18	3	16	TCGGTGCCCTGGCGTTCGCCTGCGCGGTT	2	254	53	29	0.0078125	0.00647249	0.822006	0.171521	0.000235363	309
LIB_54717	CCCGGGGTGGC	3	4	4	11	19	7	15	TCGGTGCCCCGGGGTGGCCGCGGTT	3	405	76	25	0.00735294	0.00619835	0.836777	0.157025	0.00023538	484
LIB_29446	TCACGCGCGCTTCGCGCTGGCACCA	4	13	8	9	19	9	14	TCGGTGCTCACGCGCGCTTCGCGCTGGCACCACGCGGTT	1	82	35	39	0.0120482	0.00847458	0.694915	0.29661	0.000235405	118
LIB_49700	ACGGCTCGGGCACC	1	7	6	8	20	11	14	TCGGTGCACGGCTCGGGCACCCGCGGTT	3	391	78	28	0.00761421	0.00635593	0.82839	0.165254	0.000235405	472
LIB_63146	CTCGGCTTCGTCTG	2	8	4	13	17	3	15	TCGGTGCCTCGGCTTCGTCTGCGCGGTT	1	153	23	28	0.00649351	0.00564972	0.864407	0.129944	0.000235405	177
LIB_8805	CGTCCGCTTCGG	4	7	1	7	20	12	13.5	TCGGTGCCGTCCGCTTCGGCGCGGTT	4	378	129	26	0.0104712	0.00782779	0.739726	0.252446	0.000235422	511
LIB_9316	CGTCCTCTGGC	4	1	6	7	17	9	12	TCGGTGCCGTCCTCTGGCCGCGGTT	3	371	81	25	0.00802139	0.00659341	0.815385	0.178022	0.000235479	455
LIB_52196	CCCCTGGCTCCTGGCA	5	5	6	13	18	4	15.5	TCGGTGCCCCCTGGCTCCTGGCACGCGGTT	3	292	95	30	0.0101695	0.00769231	0.748718	0.24359	0.000235479	390
LIB_53632	CCCCGGCTGGCACCA	4	2	9	12	18	5	15	TCGGTGCCCCCGGCTGGCACCACGCGGTT	3	292	95	29	0.0101695	0.00769231	0.748718	0.24359	0.000235479	390
LIB_14905	GTCACCCCGGCTCTTCTGGCACC	8	5	10	12	16	3	14	TCGGTGCGTCACCCCGGCTCTTCTGGCACCCGCGGTT	2	241	55	37	0.00823045	0.00671141	0.808725	0.184564	0.000235488	298
LIB_15088	GTCACCCCGGGGTGGCA	8	4	5	12	19	6	15.5	TCGGTGCGTCACCCCGGGGTGGCACGCGGTT	2	241	55	31	0.00823045	0.00671141	0.808725	0.184564	0.000235488	298
LIB_14872	GTCACCCCGGCTTCTTCT	8	6	4	12	16	3	14	TCGGTGCGTCACCCCGGCTTCTTCTCGCGGTT	3	384	79	32	0.00775194	0.00643777	0.824034	0.169528	0.000235528	466
LIB_60214	CCTGGGGG	4	3	1	14	20	5	17	TCGGTGCCCTGGGGGCGCGGTT	4	311	144	22	0.0126984	0.0087146	0.67756	0.313725	0.00023553	459
LIB_45522	ACCCCCCGGC	5	2	3	12	20	7	16	TCGGTGCACCCCCCGGCCGCGGTT	5	498	156	24	0.00994036	0.00758725	0.75569	0.236722	0.000235629	659
LIB_13623	GTCACCCCTCGGCTCGTCTG	9	7	4	13	17	3	15	TCGGTGCGTCACCCCTCGGCTCGTCTGCGCGGTT	3	419	74	34	0.007109	0.00604839	0.844758	0.149194	0.000235651	496
LIB_52705	CCCCCGCGGCTCGCGCTG	4	11	3	12	18	5	15	TCGGTGCCCCCCGCGGCTCGCGCTGCGCGGTT	2	168	69	32	0.0117647	0.0083682	0.702929	0.288703	0.000235724	239
LIB_64180	TGCGGCTTCGTTCT	2	8	4	14	16	1	15	TCGGTGCTGCGGCTTCGTTCTCGCGGTT	3	323	89	28	0.00920245	0.00722892	0.778313	0.214458	0.000235726	415
LIB_33104	TCGCGGCTTCGCGTG	1	12	2	6	19	12	12.5	TCGGTGCTCGCGGCTTCGCGTGCGCGGTT	3	450	70	29	0.00662252	0.00573614	0.860421	0.133843	0.000235732	523
LIB_4490	CGTCACCCGTTCGGCAC	8	4	5	11	20	8	15.5	TCGGTGCCGTCACCCGTTCGGCACCGCGGTT	1	181	20	31	0.00549451	0.0049505	0.89604	0.0990099	0.000235738	202
LIB_16474	GTCACCGCGCGGCTTCGCGCCTGGCAC	6	14	7	10	18	7	14	TCGGTGCGTCACCGCGCGGCTTCGCGCCTGGCACCGCGGTT	1	181	20	41	0.00549451	0.0049505	0.89604	0.0990099	0.000235738	202
LIB_55540	CCCGCTTCGTG	2	7	2	10	19	8	14.5	TCGGTGCCCCGCTTCGTGCGCGGTT	1	181	20	25	0.00549451	0.0049505	0.89604	0.0990099	0.000235738	202
LIB_42181	ACCCCTGGCGCGGCTCGCGCGGCAC	7	13	5	14	20	5	17	TCGGTGCACCCCTGGCGCGGCTCGCGCGGCACCGCGGTT	2	196	63	39	0.010101	0.00766283	0.750958	0.241379	0.00023578	261
LIB_30286	TCACGTCCTGGCACC	4	3	8	9	18	8	13.5	TCGGTGCTCACGTCCTGGCACCCGCGGTT	5	513	153	29	0.00965251	0.00745157	0.764531	0.228018	0.000235809	671
LIB_9223	CGTCGGGTGGCA	4	3	5	7	19	11	13	TCGGTGCCGTCGGGTGGCACGCGGTT	2	191	64	26	0.0103627	0.0077821	0.743191	0.249027	0.000235821	257
LIB_12896	GTCACCCCTGGGGTGGCACCA	10	3	8	14	19	4	16.5	TCGGTGCGTCACCCCTGGGGTGGCACCACGCGGTT	2	191	64	35	0.0103627	0.0077821	0.743191	0.249027	0.000235821	257
LIB_38317	CACCCCGTCGCTGGCAC	5	5	7	11	18	6	14.5	TCGGTGCCACCCCGTCGCTGGCACCGCGGTT	1	66	39	31	0.0149254	0.00943396	0.622642	0.367925	0.000235849	106
LIB_59933	CCTGGGCTCTCTGGCACCA	4	5	10	14	17	2	15.5	TCGGTGCCCTGGGCTCTCTGGCACCACGCGGTT	2	260	52	33	0.00763359	0.00636943	0.828025	0.165605	0.000235905	314
LIB_33241	TCGCGTTCGCGT	1	10	1	6	16	9	11	TCGGTGCTCGCGTTCGCGTCGCGGTT	6	563	194	26	0.0105448	0.0078637	0.737877	0.25426	0.000235911	763
LIB_17917	GTCACCGCGTTCGCGCTGGCAC	5	10	7	9	18	8	13.5	TCGGTGCGTCACCGCGTTCGCGCTGGCACCGCGGTT	2	297	47	36	0.00668896	0.00578035	0.858382	0.135838	0.000235933	346
LIB_10478	CGTGCTGGCACC	3	1	8	6	18	11	12	TCGGTGCCGTGCTGGCACCCGCGGTT	5	534	149	26	0.00927644	0.00726744	0.776163	0.21657	0.000235956	688
LIB_56723	CGGCTCTGGCACCA	1	5	8	9	19	9	14	TCGGTGCCGGCTCTGGCACCACGCGGTT	2	186	65	28	0.0106383	0.00790514	0.735178	0.256917	0.000235974	253
LIB_4604	CGTCACCCGGGGGC	8	3	3	11	20	8	15.5	TCGGTGCCGTCACCCGGGGGCCGCGGTT	4	412	122	28	0.00961539	0.00743494	0.765799	0.226766	0.00023603	538
LIB_7491	CGTCAGCGTTCGCCTGGC	5	8	5	8	18	9	13	TCGGTGCCGTCAGCGTTCGCCTGGCCGCGGTT	2	206	61	32	0.00961539	0.00743494	0.765799	0.226766	0.00023603	269
LIB_11726	CGCTTCT	2	1	4	5	16	10	10.5	TCGGTGCCGCTTCTCGCGGTT	2	305	46	21	0.00651466	0.00566572	0.864023	0.130312	0.000236072	353
LIB_28036	TCACCCGTCTTCTGGCAC	6	3	9	11	16	4	13.5	TCGGTGCTCACCCGTCTTCTGGCACCGCGGTT	5	404	176	32	0.0122249	0.00854701	0.690598	0.300855	0.000236105	585
LIB_41375	CAGCGGCTTCGCTG	2	10	2	8	19	10	13.5	TCGGTGCCAGCGGCTTCGCTGCGCGGTT	2	253	53	28	0.00784314	0.00649351	0.821429	0.172078	0.000236128	308
LIB_48545	ACCGGCTCGTCTGGCAC	2	7	8	9	17	7	13	TCGGTGCACCGGCTCGTCTGGCACCGCGGTT	3	418	74	31	0.00712589	0.00606061	0.844444	0.149495	0.000236128	495
LIB_1586	CGTCACCCCTCGCGCTTCGCGTTCTGGCAC	10	11	9	13	16	2	14.5	TCGGTGCCGTCACCCCTCGCGCTTCGCGTTCTGGCACCGCGGTT	1	117	28	44	0.00847458	0.00684931	0.80137	0.191781	0.000236183	146
LIB_12367	GTCACCCCTGGCGTCGCTTCTGGCAC	10	7	9	14	16	1	15	TCGGTGCGTCACCCCTGGCGTCGCTTCTGGCACCGCGGTT	2	228	57	40	0.00869565	0.00696864	0.794425	0.198606	0.000236225	287
LIB_11827	GTCACCCCTGGCGCGGCTTCGCGCTTC	10	14	3	14	16	1	15	TCGGTGCGTCACCCCTGGCGCGGCTTCGCGCTTCCGCGGTT	2	181	66	41	0.010929	0.00803213	0.726908	0.26506	0.000236239	249
LIB_46736	ACCCGCTGG	4	1	4	11	18	6	14.5	TCGGTGCACCCGCTGGCGCGGTT	3	376	80	23	0.00791557	0.00653595	0.819172	0.174292	0.000236239	459
LIB_60247	CCTGCCGGC	4	2	3	14	20	5	17	TCGGTGCCCTGCCGGCCGCGGTT	7	615	235	23	0.011254	0.00816803	0.71762	0.274212	0.000236265	857
LIB_3263	CGTCACCCCGTCG	9	3	1	12	20	7	16	TCGGTGCCGTCACCCCGTCGCGCGGTT	2	240	55	27	0.00826446	0.00673401	0.808081	0.185185	0.000236281	297
LIB_5740	CGTCACCGGGGGCAC	7	3	5	10	20	9	15	TCGGTGCCGTCACCGGGGGCACCGCGGTT	2	139	76	29	0.0141844	0.00921659	0.640553	0.35023	0.000236323	217
LIB_41902	CAGTCTCTG	2	3	4	8	17	8	12.5	TCGGTGCCAGTCTCTGCGCGGTT	3	232	108	23	0.012766	0.00874636	0.676385	0.314869	0.000236388	343
LIB_1820	CGTCACCCCTGCGTCGCGGCACC	10	7	6	13	20	6	16.5	TCGGTGCCGTCACCCCTGCGTCGCGGCACCCGCGGTT	2	222	58	37	0.00892857	0.0070922	0.787234	0.205674	0.000236407	282
LIB_7437	CGTCAGCGGCTCGCTTCTGG	5	9	6	8	16	7	12	TCGGTGCCGTCAGCGGCTCGCTTCTGGCGCGGTT	2	222	58	34	0.00892857	0.0070922	0.787234	0.205674	0.000236407	282
LIB_35863	CACCCCTCGGCTTCGTTCTG	7	8	5	13	16	2	14.5	TCGGTGCCACCCCTCGGCTTCGTTCTGCGCGGTT	1	43	46	34	0.0227273	0.0111111	0.477778	0.511111	0.000236407	90
LIB_21062	GTCGGTTC	3	2	3	7	16	8	11.5	TCGGTGCGTCGGTTCCGCGGTT	4	371	130	22	0.0106667	0.00792079	0.734653	0.257426	0.000236442	505
LIB_1893	CGTCACCCCTCGGCTCGG	10	7	1	13	20	6	16.5	TCGGTGCCGTCACCCCTCGGCTCGGCGCGGTT	1	123	27	32	0.00806452	0.00662252	0.81457	0.178808	0.000236518	151
LIB_11993	GTCACCCCTGCGCGGCTTCGCGCTG	10	12	3	14	18	3	16	TCGGTGCGTCACCCCTGCGCGGCTTCGCGCTGCGCGGTT	1	123	27	39	0.00806452	0.00662252	0.81457	0.178808	0.000236518	151
LIB_24974	TCACCCCTGCGCGTCGCGCTTCTGG	8	11	6	13	16	2	14.5	TCGGTGCTCACCCCTGCGCGTCGCGCTTCTGGCGCGGTT	1	123	27	39	0.00806452	0.00662252	0.81457	0.178808	0.000236518	151
LIB_11730	CGGCTG	2	1	3	5	18	12	11.5	TCGGTGCCGGCTGCGCGGTT	4	343	136	20	0.0115274	0.00828157	0.710145	0.281573	0.000236616	483
LIB_54317	CCCCGGCTTCGTCTGG	3	8	5	11	17	5	14	TCGGTGCCCCCGGCTTCGTCTGGCGCGGTT	2	176	67	30	0.011236	0.00816326	0.718367	0.273469	0.000236616	245
LIB_58972	CCCTCCCCTTCTGGCAC	4	4	9	13	16	2	14.5	TCGGTGCCCCTCCCCTTCTGGCACCGCGGTT	2	176	67	31	0.011236	0.00816326	0.718367	0.273469	0.000236616	245
LIB_21139	GTTTCTG	2	0	5	6	16	9	11	TCGGTGCGTTTCTGCGCGGTT	4	600	93	21	0.00662252	0.00573888	0.860832	0.133429	0.000236655	697
LIB_48096	ACGCGCGTCGCGCTGGCA	2	11	5	9	19	9	14	TCGGTGCACGCGCGTCGCGCTGGCACGCGGTT	1	144	24	32	0.00689655	0.00591716	0.852071	0.142012	0.000236686	169
LIB_55677	CCGGCTTCTT	2	6	2	10	16	5	13	TCGGTGCCCGGCTTCTTCGCGGTT	2	273	50	24	0.00727273	0.00615385	0.84	0.153846	0.000236686	325
LIB_64275	TGCGTTCGTTCTG	2	6	5	14	16	1	15	TCGGTGCTGCGTTCGTTCTGCGCGGTT	3	520	62	27	0.00573614	0.00512821	0.888889	0.105983	0.000236686	585
LIB_64483	TGCCCCTTCTGGCAC	2	4	9	14	16	1	15	TCGGTGCTGCCCCTTCTGGCACCGCGGTT	5	480	159	29	0.0103093	0.00776398	0.745342	0.246894	0.000236707	644
LIB_27960	TCACCCGCTTCTTCTGGC	6	5	7	11	16	4	13.5	TCGGTGCTCACCCGCTTCTTCTGGCCGCGGTT	5	521	151	32	0.0095057	0.00738552	0.769572	0.223043	0.000236716	677
LIB_52829	CCCCCGCGTCGCGTG	4	9	2	12	19	6	15.5	TCGGTGCCCCCCGCGTCGCGTGCGCGGTT	2	216	59	29	0.00917431	0.00722022	0.779783	0.212996	0.000236728	277
LIB_1487	CGTCACCCCTCGCGGCTTCGCGCTGGC	10	12	5	13	18	4	15.5	TCGGTGCCGTCACCCCTCGCGGCTTCGCGCTGGCCGCGGTT	1	152	23	41	0.00653595	0.00568182	0.863636	0.130682	0.000236742	176
LIB_3629	CGTCACCCGCGCGGCTCGCGCCTGGCACC	8	13	8	11	18	6	14.5	TCGGTGCCGTCACCCGCGCGGCTCGCGCCTGGCACCCGCGGTT	1	170	21	43	0.00584795	0.00520833	0.885417	0.109375	0.000236742	192
LIB_14738	GTCACCCCCGCTTCGTGGCAC	8	7	6	12	19	6	15.5	TCGGTGCGTCACCCCCGCTTCGTGGCACCGCGGTT	2	304	46	35	0.00653595	0.00568182	0.863636	0.130682	0.000236742	352
LIB_35299	CACCCCTGGCA	7	0	4	13	20	6	16.5	TCGGTGCCACCCCTGGCACGCGGTT	1	40	47	25	0.0243902	0.0113636	0.454545	0.534091	0.000236742	88
LIB_35605	CACCCCTCGCGTTCGCGTG	7	10	2	13	19	5	16	TCGGTGCCACCCCTCGCGTTCGCGTGCGCGGTT	1	95	32	33	0.0104167	0.0078125	0.742188	0.25	0.000236742	128
LIB_40688	CACGGCTCTT	3	5	2	9	16	6	12.5	TCGGTGCCACGGCTCTTCGCGGTT	1	152	23	24	0.00653595	0.00568182	0.863636	0.130682	0.000236742	176
LIB_50621	CCCCTGGCGGCTTCGCTTCTGG	6	10	6	14	16	1	15	TCGGTGCCCCCTGGCGGCTTCGCTTCTGGCGCGGTT	1	152	23	36	0.00653595	0.00568182	0.863636	0.130682	0.000236742	176
LIB_21642	GTGCGCTTCGCTTCT	2	9	4	6	16	9	11	TCGGTGCGTGCGCTTCGCTTCTCGCGGTT	4	421	120	29	0.00941177	0.00733945	0.772477	0.220183	0.000236756	545
LIB_24713	TCACCCCTGGGTGGC	9	2	4	14	19	4	16.5	TCGGTGCTCACCCCTGGGTGGCCGCGGTT	4	421	120	29	0.00941177	0.00733945	0.772477	0.220183	0.000236756	545
LIB_25688	TCACCCCTCCCCGGCAC	8	4	5	13	20	6	16.5	TCGGTGCTCACCCCTCCCCGGCACCGCGGTT	3	257	102	31	0.0115385	0.00828729	0.709945	0.281768	0.00023678	362
LIB_44098	ACCCCTCGTCGTTCTGGC	6	5	7	13	16	2	14.5	TCGGTGCACCCCTCGTCGTTCTGGCCGCGGTT	3	305	92	32	0.00974026	0.0075	0.7625	0.23	0.000236842	400
LIB_26278	TCACCCCGCGCTTCGCTCTGGC	7	9	6	12	17	4	14.5	TCGGTGCTCACCCCGCGCTTCGCTCTGGCCGCGGTT	5	589	139	36	0.00841751	0.00682128	0.803547	0.189632	0.00023685	733
LIB_54616	CCCGCTTCTTCTGGC	3	5	7	11	16	4	13.5	TCGGTGCCCCGCTTCTTCTGGCCGCGGTT	2	280	49	29	0.0070922	0.0060423	0.845921	0.148036	0.000236953	331
LIB_42537	ACCCCTGGCGGCTTCGCTTCTGGCAC	7	10	9	14	16	1	15	TCGGTGCACCCCTGGCGGCTTCGCTTCTGGCACCGCGGTT	3	332	87	40	0.00895522	0.007109	0.78673	0.206161	0.000236967	422
LIB_60915	CCTCGGCTTCGTTCT	3	8	4	13	16	2	14.5	TCGGTGCCCTCGGCTTCGTTCTCGCGGTT	3	227	109	29	0.0130435	0.00884956	0.669617	0.321534	0.000237042	339
LIB_17858	GTCACCGCGGCTCGCGTTCTGGCACC	5	11	10	9	16	6	12.5	TCGGTGCGTCACCGCGGCTCGCGTTCTGGCACCCGCGGTT	2	227	57	40	0.00873362	0.00699301	0.793706	0.199301	0.000237051	286
LIB_475	CGTCACCCCTGGCGGCTCGCTCTGGCACCA	11	9	10	14	17	2	15.5	TCGGTGCCGTCACCCCTGGCGGCTCGCTCTGGCACCACGCGGTT	1	73	37	44	0.0135135	0.00900901	0.657658	0.333333	0.000237079	111
LIB_35313	CACCCCTT	7	0	1	13	16	2	14.5	TCGGTGCCACCCCTTCGCGGTT	1	77	36	22	0.0128205	0.00877193	0.675439	0.315789	0.000237079	114
LIB_57822	CCCTGCCCCTCTGGCACC	5	4	9	14	17	2	15.5	TCGGTGCCCCTGCCCCTCTGGCACCCGCGGTT	3	261	101	32	0.0113636	0.00821918	0.715068	0.276712	0.000237092	365
LIB_438	CGTCACCCCTGGCGGCTTCGCCTGG	11	10	4	14	18	3	16	TCGGTGCCGTCACCCCTGGCGGCTTCGCCTGGCGCGGTT	3	215	112	39	0.0137615	0.00909091	0.651515	0.339394	0.000237154	330
LIB_17870	GTCACCGCGCTTCGCGTCTGGC	5	11	6	9	17	7	13	TCGGTGCGTCACCGCGCTTCGCGTCTGGCCGCGGTT	3	326	88	36	0.00911854	0.00719425	0.781775	0.211031	0.000237173	417
LIB_11725	CGCTTCTG	2	1	5	5	16	10	10.5	TCGGTGCCGCTTCTGCGCGGTT	3	182	121	22	0.0162162	0.00980392	0.594771	0.395425	0.000237192	306
LIB_28081	TCACCCGGGGTTC	6	4	3	11	16	4	13.5	TCGGTGCTCACCCGGGGTTCCGCGGTT	2	180	66	27	0.010989	0.00806452	0.725806	0.266129	0.000237192	248
LIB_50207	CCCCTGGCGCGGCTTCGCGCCTGGC	6	14	5	14	18	3	16	TCGGTGCCCCCTGGCGCGGCTTCGCGCCTGGCCGCGGTT	1	90	33	39	0.010989	0.00806452	0.725806	0.266129	0.000237192	124
LIB_2870	CGTCACCCCGCGTCGCTGGCAC	9	7	6	12	19	6	15.5	TCGGTGCCGTCACCCCGCGTCGCTGGCACCGCGGTT	2	158	71	36	0.0125	0.00865801	0.683983	0.307359	0.000237206	231
LIB_31231	TCACGTCGTGGCA	3	5	5	8	19	10	13.5	TCGGTGCTCACGTCGTGGCACGCGGTT	4	379	128	27	0.0104439	0.00782779	0.741683	0.250489	0.000237206	511
LIB_50884	CCCCTGCGCTTCGGGC	6	7	3	14	20	5	17	TCGGTGCCCCCTGCGCTTCGGGCCGCGGTT	4	442	116	30	0.00896861	0.00711744	0.786477	0.206406	0.000237248	562
LIB_12652	GTCACCCCTGGCTTCTCTGGCA	10	5	7	14	17	2	15.5	TCGGTGCGTCACCCCTGGCTTCTCTGGCACGCGGTT	3	343	85	36	0.00867052	0.00696056	0.795824	0.197216	0.000237292	431
LIB_3912	CGTCACCCCGCGTTCGCGGGCACC	8	10	6	11	20	8	15.5	TCGGTGCCGTCACCCCGCGTTCGCGGGCACCCGCGGTT	2	245	54	38	0.00809717	0.00664452	0.813953	0.179402	0.000237304	301
LIB_22143	GTGGGGTTCTG	2	4	5	6	16	9	11	TCGGTGCGTGGGGTTCTGCGCGGTT	2	295	47	25	0.00673401	0.00581395	0.857558	0.136628	0.000237304	344
LIB_25181	TCACCCCTGCGGCTTCGCTCTGGCACCA	8	10	10	13	17	3	15	TCGGTGCTCACCCCTGCGGCTTCGCTCTGGCACCACGCGGTT	2	245	54	42	0.00809717	0.00664452	0.813953	0.179402	0.000237304	301
LIB_31181	TCACGTTCGTCTGGCACC	3	6	9	8	17	8	12.5	TCGGTGCTCACGTTCGTCTGGCACCCGCGGTT	4	337	137	32	0.0117302	0.0083682	0.705021	0.286611	0.000237396	478
LIB_8713	CGTCCGGCTTCGCTG	4	8	3	7	18	10	12.5	TCGGTGCCGTCCGGCTTCGCTGCGCGGTT	2	393	37	29	0.00506329	0.00462963	0.909722	0.0856481	0.000237417	432
LIB_31600	TCTGGC	2	0	4	7	19	11	13	TCGGTGCTCTGGCCGCGGTT	6	774	156	20	0.00769231	0.00641026	0.826923	0.166667	0.000237417	936
LIB_36199	CACCCCTCCCTCTGGCA	7	3	7	13	17	3	15	TCGGTGCCACCCCTCCCTCTGGCACGCGGTT	1	136	25	31	0.00729927	0.00617284	0.839506	0.154321	0.000237417	162
LIB_39146	CACCGCGGCTCGCTG	4	9	2	10	19	8	14.5	TCGGTGCCACCGCGGCTCGCTGCGCGGTT	1	129	26	29	0.00769231	0.00641026	0.826923	0.166667	0.000237417	156
LIB_40207	CACCGCGTCGCGTGGCAC	3	9	6	9	19	9	14	TCGGTGCCACCGCGTCGCGTGGCACCGCGGTT	1	129	26	32	0.00769231	0.00641026	0.826923	0.166667	0.000237417	156
LIB_52010	CCCCTCGGCTTCGTGGCACC	5	8	7	13	19	5	16	TCGGTGCCCCCTCGGCTTCGTGGCACCCGCGGTT	2	303	46	34	0.00655738	0.00569801	0.863248	0.131054	0.000237417	351
LIB_20342	GTCGCGCTTCGCTCTGGC	3	9	6	7	17	9	12	TCGGTGCGTCGCGCTTCGCTCTGGCCGCGGTT	4	453	114	32	0.00875273	0.00700525	0.793345	0.19965	0.000237466	571
LIB_59645	CCTGGCGTTCGCTTCTGGCAC	4	8	9	14	16	1	15	TCGGTGCCCTGGCGTTCGCTTCTGGCACCGCGGTT	3	279	97	35	0.0106383	0.00791557	0.736148	0.255937	0.000237467	379
LIB_30196	TCACGCTTCTCTG	4	5	4	9	17	7	13	TCGGTGCTCACGCTTCTCTGCGCGGTT	4	496	107	27	0.008	0.00658979	0.817133	0.176277	0.00023747	607
LIB_24719	TCACCCCTGGGGGC	9	2	3	14	20	5	17	TCGGTGCTCACCCCTGGGGGCCGCGGTT	4	718	80	28	0.00554017	0.00498753	0.895262	0.0997506	0.000237501	802
LIB_25800	TCACCCCGGC	7	0	3	12	20	7	16	TCGGTGCTCACCCCGGCCGCGGTT	7	750	207	24	0.00924703	0.00726141	0.778008	0.21473	0.000237523	964
LIB_30477	TCATTCTG	3	0	5	8	16	7	12	TCGGTGCTCATTCTGCGCGGTT	5	569	142	22	0.0087108	0.00698324	0.794693	0.198324	0.000237525	716
LIB_14194	GTCACCCCGCGCGTTCGCGCTGGCACCA	8	12	8	12	19	6	15.5	TCGGTGCGTCACCCCGCGCGTTCGCGCTGGCACCACGCGGTT	1	160	22	42	0.00621118	0.00546448	0.874317	0.120219	0.000237586	183
LIB_26684	TCACCCCGCTTCTGGCAC	7	5	6	12	19	6	15.5	TCGGTGCTCACCCCGCTTCTGGCACCGCGGTT	4	350	134	32	0.0112994	0.00819672	0.717213	0.27459	0.000237586	488
LIB_23729	TCACCCCTGGCGCGTCGCGCTTCTGGCA	9	11	8	14	16	1	15	TCGGTGCTCACCCCTGGCGCGTCGCGCTTCTGGCACGCGGTT	2	199	62	42	0.00995025	0.00760456	0.756654	0.235741	0.000237643	263
LIB_64246	TGCGCTTCGTT	2	7	2	14	16	1	15	TCGGTGCTGCGCTTCGTTCGCGGTT	5	557	144	25	0.0088968	0.00708215	0.788952	0.203966	0.000237656	706
LIB_27603	TCACCCGCGTTCGCG	6	8	1	11	20	8	15.5	TCGGTGCTCACCCGCGTTCGCGCGCGGTT	4	441	116	29	0.00898876	0.00713013	0.786096	0.206774	0.000237671	561
LIB_48554	ACCGGCTCGCTGGCACCA	2	7	9	9	18	8	13.5	TCGGTGCACCGGCTCGCTGGCACCACGCGGTT	2	279	49	32	0.00711744	0.00606061	0.845455	0.148485	0.000237671	330
LIB_29697	TCACCGCGTCGCGTCTGGC	4	9	6	9	17	7	13	TCGGTGCTCACCGCGTCGCGTCTGGCCGCGGTT	5	487	157	33	0.0101626	0.00770416	0.750385	0.241911	0.000237783	649
LIB_42844	ACCCCTGCGTTCGGGCAC	7	6	5	14	20	5	17	TCGGTGCACCCCTGCGTTCGGGCACCGCGGTT	3	422	73	32	0.00705882	0.0060241	0.84739	0.146586	0.000237793	498
LIB_57859	CCCTGGGGGTCTGGCA	5	4	7	14	17	2	15.5	TCGGTGCCCCTGGGGGTCTGGCACGCGGTT	2	204	61	30	0.00970874	0.00749064	0.764045	0.228464	0.000237798	267
LIB_16176	GTCACCCGGCTCT	7	5	1	11	16	4	13.5	TCGGTGCGTCACCCGGCTCTCGCGGTT	3	348	84	27	0.00854701	0.00689655	0.8	0.193103	0.000237812	435
LIB_21255	GTGCGCGCTTCGCGCTTCTGG	2	13	6	6	16	9	11	TCGGTGCGTGCGCGCTTCGCGCTTCTGGCGCGGTT	1	116	28	35	0.00854701	0.00689655	0.8	0.193103	0.000237812	145
LIB_33380	TGCGCTTCGCGG	1	9	2	6	20	13	13	TCGGTGCTGCGCTTCGCGGCGCGGTT	4	345	135	26	0.0114613	0.00826446	0.71281	0.278926	0.000237826	484
LIB_26397	TCACCCCCGGCTTCGTCTGGCAC	7	8	8	12	17	4	14.5	TCGGTGCTCACCCCCGGCTTCGTCTGGCACCGCGGTT	3	393	77	37	0.00757576	0.0063425	0.830867	0.162791	0.000237844	473
LIB_32652	TCGGGGTGG	2	4	3	7	19	11	13	TCGGTGCTCGGGGTGGCGCGGTT	5	387	179	23	0.0127551	0.00875657	0.677758	0.313485	0.00023795	571
LIB_9713	CGTCGCGTTCGCGCTGGCAC	3	10	7	6	18	11	12	TCGGTGCCGTCGCGTTCGCGCTGGCACCGCGGTT	2	123	80	34	0.016	0.0097561	0.6	0.390244	0.000237954	205
LIB_19405	GTCACGCTTCGTGGCAC	4	7	6	8	19	10	13.5	TCGGTGCGTCACGCTTCGTGGCACCGCGGTT	2	294	47	31	0.00675676	0.0058309	0.857143	0.137026	0.000237996	343
LIB_25459	TCACCCCTCGTTCGCTG	8	6	3	13	18	4	15.5	TCGGTGCTCACCCCTCGTTCGCTGCGCGGTT	5	623	133	31	0.00796178	0.0065703	0.81866	0.17477	0.000238054	761
LIB_11070	CGGCGTCGCCTGGCACC	2	7	8	5	18	12	11.5	TCGGTGCCGGCGTCGCCTGGCACCCGCGGTT	3	264	100	31	0.011236	0.00817439	0.719346	0.27248	0.000238089	367
LIB_377	CGTCACCCCTGCGCGTTCGCGGGCAC	11	10	5	14	20	5	17	TCGGTGCCGTCACCCCTGCGCGTTCGCGGGCACCGCGGTT	1	122	27	40	0.00813008	0.00666667	0.813333	0.18	0.000238095	150
LIB_2441	CGTCACCCCGCGCGTTCGCGCTGGCAC	9	12	6	12	19	6	15.5	TCGGTGCCGTCACCCCGCGCGTTCGCGCTGGCACCGCGGTT	1	110	29	41	0.00900901	0.00714286	0.785714	0.207143	0.000238095	140
LIB_8765	CGTCCGGCTCGTGGCACCA	4	7	8	7	19	11	13	TCGGTGCCGTCCGGCTCGTGGCACCACGCGGTT	1	85	34	33	0.0116279	0.00833333	0.708333	0.283333	0.000238095	120
LIB_13175	GTCACCCCTGCGCGTTCGCGCCTGGCA	9	12	6	13	18	4	15.5	TCGGTGCGTCACCCCTGCGCGTTCGCGCCTGGCACGCGGTT	1	190	19	41	0.0052356	0.00476191	0.904762	0.0904762	0.000238095	210
LIB_46820	ACCGCGCGGCTTCGCGCTTCTGGCA	3	14	8	10	16	5	13	TCGGTGCACCGCGCGGCTTCGCGCTTCTGGCACGCGGTT	1	143	24	39	0.00694444	0.00595238	0.85119	0.142857	0.000238095	168
LIB_48296	ACCGCGTCGCGGGCACCA	2	9	7	9	16	6	12.5	TCGGTGCACCGCGTCGCGGGCACCACGCGGTT	1	143	24	32	0.00694444	0.00595238	0.85119	0.142857	0.000238095	168
LIB_64205	TGCGGCTCGTTCTGGCACCA	2	7	11	14	16	1	15	TCGGTGCTGCGGCTCGTTCTGGCACCACGCGGTT	2	302	46	34	0.00657895	0.00571429	0.862857	0.131429	0.000238095	350
LIB_11310	CGGGCTTCTGGCAC	2	6	6	5	19	13	12	TCGGTGCCGGGCTTCTGGCACCGCGGTT	2	271	50	28	0.00732601	0.00619195	0.839009	0.154799	0.000238152	323
LIB_31082	TCACGGCTTCGTGGCACCA	3	8	8	8	19	10	13.5	TCGGTGCTCACGGCTTCGTGGCACCACGCGGTT	1	202	18	33	0.00492611	0.00452489	0.914027	0.081448	0.000238152	221
LIB_54585	CCCGCTTCTCTGG	3	5	5	11	17	5	14	TCGGTGCCCCGCTTCTCTGGCGCGGTT	2	271	50	27	0.00732601	0.00619195	0.839009	0.154799	0.000238152	323
LIB_58669	CCCTCGGCTCGTGGC	4	7	4	13	19	5	16	TCGGTGCCCCTCGGCTCGTGGCCGCGGTT	2	271	50	29	0.00732601	0.00619195	0.839009	0.154799	0.000238152	323
LIB_24767	TCACCCCTGGTG	9	1	2	14	19	4	16.5	TCGGTGCTCACCCCTGGTGCGCGGTT	4	402	123	26	0.00985222	0.00756144	0.759924	0.232514	0.000238155	529
LIB_33008	TGCGCGCTTCGCGCTTCT	1	13	4	6	16	9	11	TCGGTGCTGCGCGCTTCGCGCTTCTCGCGGTT	2	257	52	32	0.00772201	0.00643087	0.826367	0.167203	0.00023818	311
LIB_13595	GTCACCCCTCGGCTTCGCTGGCAC	9	8	7	13	18	4	15.5	TCGGTGCGTCACCCCTCGGCTTCGCTGGCACCGCGGTT	3	372	80	38	0.008	0.00659341	0.817582	0.175824	0.000238316	455
LIB_23313	GGGGGTTC	1	4	3	5	16	10	10.5	TCGGTGCGGGGGTTCCGCGGTT	3	324	88	22	0.00917431	0.00722892	0.780723	0.212048	0.000238316	415
LIB_13635	GTCACCCCTCGGCTCGCTGGCACC	9	7	8	13	18	4	15.5	TCGGTGCGTCACCCCTCGGCTCGCTGGCACCCGCGGTT	4	445	115	38	0.00890869	0.0070922	0.789007	0.203901	0.000238393	564
LIB_58036	CCCTGCTCTGG	5	1	5	14	17	2	15.5	TCGGTGCCCCTGCTCTGGCGCGGTT	3	406	75	25	0.00733496	0.00619835	0.838843	0.154959	0.000238398	484
LIB_11655	CGCCGGCACCA	2	2	7	5	16	10	10.5	TCGGTGCCGCCGGCACCACGCGGTT	3	385	78	25	0.00773196	0.00643777	0.82618	0.167382	0.000238436	466
LIB_5720	CGTCACCGGGTCTGGCAC	7	3	8	10	17	6	13.5	TCGGTGCCGTCACCGGGTCTGGCACCGCGGTT	3	221	110	32	0.0133929	0.00898204	0.661677	0.329341	0.000238461	334
LIB_43003	ACCCCTGGCTTCTTCTGGCACCA	7	5	11	14	16	1	15	TCGGTGCACCCCTGGCTTCTTCTGGCACCACGCGGTT	3	444	70	37	0.00671141	0.00580271	0.858801	0.135397	0.000238467	517
LIB_43865	ACCCCTGCGTTCGCGGCACC	6	8	6	13	20	6	16.5	TCGGTGCACCCCTGCGTTCGCGGCACCCGCGGTT	5	543	146	34	0.00912409	0.00720461	0.782421	0.210375	0.000238563	694
LIB_46819	ACCGCGCGGCTTCGCGCTTCTGGCAC	3	14	9	10	16	5	13	TCGGTGCACCGCGCGGCTTCGCGCTTCTGGCACCGCGGTT	1	94	32	40	0.0105263	0.00787402	0.740157	0.251969	0.000238607	127
LIB_46462	ACCCGGCTTCTT	4	6	2	11	16	4	13.5	TCGGTGCACCCGGCTTCTTCGCGGTT	4	422	119	26	0.00938967	0.00733945	0.774312	0.218349	0.000238681	545
LIB_24795	TCACCCCTCTGGCACCA	8	0	9	13	18	4	15.5	TCGGTGCTCACCCCTCTGGCACCACGCGGTT	2	237	55	31	0.0083682	0.00680272	0.806122	0.187075	0.000238692	294
LIB_25593	TCACCCCTGCTTCTTCTGGCA	8	5	8	13	16	2	14.5	TCGGTGCTCACCCCTGCTTCTTCTGGCACGCGGTT	2	237	55	35	0.0083682	0.00680272	0.806122	0.187075	0.000238692	294
LIB_29897	TCACGCGTCGCCTGG	4	7	4	9	18	8	13.5	TCGGTGCTCACGCGTCGCCTGGCGCGGTT	4	450	114	29	0.00881057	0.00704225	0.792254	0.200704	0.00023872	568
LIB_9755	CGTCGCGTCGCGTGG	3	9	3	6	19	12	12.5	TCGGTGCCGTCGCGTCGCGTGGCGCGGTT	3	263	100	29	0.0112782	0.00819672	0.718579	0.273224	0.000238739	366
LIB_14217	GTCACCCCGCGCGTCGCGCTCTGGCAC	8	11	8	12	17	4	14.5	TCGGTGCGTCACCCCGCGCGTCGCGCTCTGGCACCGCGGTT	3	241	105	41	0.0122951	0.00859599	0.690544	0.30086	0.000238777	349
LIB_33983	TGTGG	1	1	3	6	19	12	12.5	TCGGTGCTGTGGCGCGGTT	8	791	248	19	0.0100125	0.00764088	0.755492	0.236867	0.000238777	1047
LIB_51908	CCCCTGCGCTTCGCCTGGCACCA	5	9	9	13	18	4	15.5	TCGGTGCCCCCTGCGCTTCGCCTGGCACCACGCGGTT	2	263	51	37	0.00754717	0.00632911	0.832278	0.161392	0.000238834	316
LIB_33881	TGGGGG	1	4	1	6	20	13	13	TCGGTGCTGGGGGCGCGGTT	5	531	148	20	0.00932836	0.00730994	0.776316	0.216374	0.000238887	684
LIB_12287	GTCACCCCTGGCGCTTCGCTTCTGGCACCA	10	9	11	14	16	1	15	TCGGTGCGTCACCCCTGGCGCTTCGCTTCTGGCACCACGCGGTT	1	135	25	44	0.00735294	0.00621118	0.838509	0.15528	0.000238892	161
LIB_24849	TCACCCCTGCGCGGCTTCGCGCTTC	8	14	3	13	16	2	14.5	TCGGTGCTCACCCCTGCGCGGCTTCGCGCTTCCGCGGTT	1	135	25	39	0.00735294	0.00621118	0.838509	0.15528	0.000238892	161
LIB_48937	ACGGGCTGGCA	2	3	6	9	18	8	13.5	TCGGTGCACGGGCTGGCACGCGGTT	3	346	84	25	0.00859599	0.00692841	0.799076	0.193995	0.000238911	433
LIB_32246	TCCGGCTTCGT	2	8	1	7	16	8	11.5	TCGGTGCTCCGGCTTCGTCGCGGTT	4	512	104	25	0.00775194	0.00645161	0.825806	0.167742	0.000238949	620
LIB_32662	TCGGGGGGCAC	2	4	5	7	20	12	13.5	TCGGTGCTCGGGGGGCACCGCGGTT	2	219	58	25	0.00904977	0.00716846	0.784946	0.207885	0.000238949	279
LIB_31427	TCAGTCTGGCACC	3	3	7	8	19	10	13.5	TCGGTGCTCAGTCTGGCACCCGCGGTT	4	492	107	27	0.00806452	0.0066335	0.81592	0.177446	0.000239045	603
LIB_43171	ACCCCTGCCCTCTGG	7	3	5	14	17	2	15.5	TCGGTGCACCCCTGCCCTCTGGCGCGGTT	4	455	113	29	0.0087146	0.00699301	0.795455	0.197552	0.000239077	572
LIB_1347	CGTCACCCCTGCGCGGCTTCGCGCTTC	10	14	3	13	16	2	14.5	TCGGTGCCGTCACCCCTGCGCGGCTTCGCGCTTCCGCGGTT	2	277	49	41	0.00716846	0.00609756	0.844512	0.14939	0.00023912	328
LIB_7891	CGTCAGTTCGGCA	5	4	4	8	20	11	14	TCGGTGCCGTCAGTTCGGCACGCGGTT	1	89	33	27	0.0111111	0.00813008	0.723577	0.268293	0.00023912	123
LIB_8757	CGTCCGGCTCGCTGGCACC	4	7	8	7	18	10	12.5	TCGGTGCCGTCCGGCTCGCTGGCACCCGCGGTT	2	277	49	33	0.00716846	0.00609756	0.844512	0.14939	0.00023912	328
LIB_28337	TCACCGCGCGTTCGCGCTCTGGCACCA	5	12	10	10	17	6	13.5	TCGGTGCTCACCGCGCGTTCGCGCTCTGGCACCACGCGGTT	1	89	33	41	0.0111111	0.00813008	0.723577	0.268293	0.00023912	123
LIB_30857	TCACGCGTCGCGTTCTGGCACC	3	9	10	8	16	7	12	TCGGTGCTCACGCGTCGCGTTCTGGCACCCGCGGTT	5	547	145	36	0.00905797	0.0071736	0.784792	0.208034	0.00023912	697
LIB_53188	CCCCCGTTCGGG	4	6	2	12	20	7	16	TCGGTGCCCCCCGTTCGGGCGCGGTT	3	377	79	26	0.00789474	0.00653595	0.821351	0.172113	0.00023912	459
LIB_63105	CTGCGTTCGCTTCTGGCAC	2	8	9	13	16	2	14.5	TCGGTGCCTGCGTTCGCTTCTGGCACCGCGGTT	2	178	66	33	0.0111111	0.00813008	0.723577	0.268293	0.00023912	246
LIB_54296	CCCGCGTCGCTGGCACC	3	7	7	11	19	7	15	TCGGTGCCCCGCGTCGCTGGCACCCGCGGTT	3	291	94	31	0.0102041	0.00773196	0.75	0.242268	0.000239133	388
LIB_54299	CCCGCGTCGCGG	3	7	2	11	20	8	15.5	TCGGTGCCCCGCGTCGCGGCGCGGTT	3	286	95	26	0.0103806	0.0078125	0.744792	0.247396	0.000239158	384
LIB_30978	TCAGCGCTTCGCTTCTGG	3	9	6	8	16	7	12	TCGGTGCTCAGCGCTTCGCTTCTGGCGCGGTT	3	459	68	32	0.00649351	0.00566038	0.866038	0.128302	0.000239171	530
LIB_13333	GTCACCCCTCGCGCTTCGCGGGCACC	9	11	6	13	20	6	16.5	TCGGTGCGTCACCCCTCGCGCTTCGCGGGCACCCGCGGTT	2	152	72	40	0.012987	0.00884956	0.672566	0.318584	0.000239177	226
LIB_18799	GTCAGCGCGGCTCGCGCTTCTGGCACC	4	13	10	8	16	7	12	TCGGTGCGTCAGCGCGGCTCGCGCTTCTGGCACCCGCGGTT	2	152	72	41	0.012987	0.00884956	0.672566	0.318584	0.000239177	226
LIB_25096	TCACCCCTCGCGCTTCGCGT	8	11	1	13	16	2	14.5	TCGGTGCTCACCCCTCGCGCTTCGCGTCGCGGTT	3	317	89	34	0.009375	0.00733496	0.775061	0.217604	0.000239184	409
LIB_48965	ACGGTCTG	2	2	4	9	17	7	13	TCGGTGCACGGTCTGCGCGGTT	5	384	179	22	0.0128535	0.00880282	0.676056	0.315141	0.000239207	568
LIB_4362	CGTCACCCGGCTTCTG	8	6	2	11	19	7	15	TCGGTGCCGTCACCCGGCTTCTGCGCGGTT	3	281	96	30	0.0105634	0.00789474	0.739474	0.252632	0.000239234	380
LIB_23016	GCGTCGCTGGCACC	1	5	8	5	18	12	11.5	TCGGTGCGCGTCGCTGGCACCCGCGGTT	3	301	92	28	0.00986842	0.00757576	0.760101	0.232323	0.000239234	396
LIB_30852	TCACGCGTCGCGGGCA	3	9	4	8	20	11	14	TCGGTGCTCACGCGTCGCGGGCACGCGGTT	3	281	96	30	0.0105634	0.00789474	0.739474	0.252632	0.000239234	380
LIB_46395	ACCCCGTCGCTGG	4	5	4	11	18	6	14.5	TCGGTGCACCCCGTCGCTGGCGCGGTT	6	838	146	27	0.007109	0.00606061	0.846465	0.147475	0.000239234	990
LIB_60090	CCTGCCCCCTG	4	4	3	14	18	3	16	TCGGTGCCCTGCCCCCTGCGCGGTT	2	249	53	25	0.00796813	0.00657895	0.819079	0.174342	0.000239234	304
LIB_44978	ACCCCCGGCTTCGCTGGCA	5	8	6	12	18	5	15	TCGGTGCACCCCCGGCTTCGCTGGCACGCGGTT	5	639	130	33	0.00776398	0.00645995	0.825581	0.167959	0.000239257	774
LIB_42474	ACCCCTGCGCGTCGCGTCTGGCACCA	7	9	10	14	17	2	15.5	TCGGTGCACCCCTGCGCGTCGCGTCTGGCACCACGCGGTT	2	156	71	40	0.0126582	0.00873362	0.681223	0.310044	0.000239277	229
LIB_6605	CGTCACCGTCGTTCTGGCACCA	6	5	11	9	16	6	12.5	TCGGTGCCGTCACCGTCGTTCTGGCACCACGCGGTT	1	178	20	36	0.00558659	0.00502513	0.894472	0.100503	0.000239292	199
LIB_17952	GTCACCGCGTCGCGCTGG	5	9	4	9	18	8	13.5	TCGGTGCGTCACCGCGTCGCGCTGGCGCGGTT	2	213	59	32	0.00930233	0.00729927	0.777372	0.215328	0.00023932	274
LIB_19454	GTCACGTTCGTTCTGGCAC	4	6	9	8	16	7	12	TCGGTGCGTCACGTTCGTTCTGGCACCGCGGTT	2	213	59	33	0.00930233	0.00729927	0.777372	0.215328	0.00023932	274
LIB_57949	CCCTGGGGGGC	5	3	3	14	20	5	17	TCGGTGCCCCTGGGGGGCCGCGGTT	3	306	91	25	0.00970874	0.0075	0.765	0.2275	0.000239362	400
LIB_10018	CGTCGGCTCGCTG	3	7	3	6	18	11	12	TCGGTGCCGTCGGCTCGCTGCGCGGTT	4	415	120	27	0.00954654	0.00742115	0.769944	0.222635	0.000239392	539
LIB_63169	CTCGGCTTCGGGC	2	8	3	13	20	6	16.5	TCGGTGCCTCGGCTTCGGGCCGCGGTT	2	292	47	27	0.00680272	0.0058651	0.856305	0.13783	0.000239392	341
LIB_1783	CGTCACCCCTGCGTTCGCG	10	8	1	13	20	6	16.5	TCGGTGCCGTCACCCCTGCGTTCGCGCGCGGTT	2	192	63	33	0.0103093	0.0077821	0.747082	0.245136	0.000239449	257
LIB_14468	GTCACCCCGCGGCTTCGCG	8	10	1	12	20	7	16	TCGGTGCGTCACCCCGCGGCTTCGCGCGCGGTT	1	115	28	33	0.00862069	0.00694444	0.798611	0.194444	0.000239464	144
LIB_51017	CCCCTGGGCTCTCTG	6	5	4	14	17	2	15.5	TCGGTGCCCCCTGGGCTCTCTGCGCGGTT	2	160	70	29	0.0123457	0.00862069	0.689655	0.301724	0.000239464	232
LIB_53873	CCCGCGCGTTCGCGCTGGCACCA	3	12	8	11	19	7	15	TCGGTGCCCCGCGCGTTCGCGCTGGCACCACGCGGTT	1	80	35	37	0.0123457	0.00862069	0.689655	0.301724	0.000239464	116
LIB_18939	GTCACGCGGCTTCGCGCTGGCACCA	4	12	9	8	18	9	13	TCGGTGCGTCACGCGGCTTCGCGCTGGCACCACGCGGTT	2	187	64	39	0.010582	0.00790514	0.73913	0.252964	0.00023955	253
LIB_64291	TGCGTCGTGGCAC	2	5	6	14	19	4	16.5	TCGGTGCTGCGTCGTGGCACCGCGGTT	6	510	203	27	0.0116279	0.00834492	0.709318	0.282337	0.000239567	719
LIB_45408	ACCCCGGGGCTGGCAC	5	4	7	12	18	5	15	TCGGTGCACCCCGGGGCTGGCACCGCGGTT	4	478	109	30	0.00829875	0.00676819	0.808799	0.184433	0.000239582	591
LIB_41629	CACGGCTCGTTC	2	7	3	8	16	7	12	TCGGTGCCACGGCTCGTTCCGCGGTT	1	68	38	26	0.0144928	0.00934579	0.635514	0.35514	0.000239636	107
LIB_12823	GTCACCCCTGGGGGTGGCAC	10	4	6	14	19	4	16.5	TCGGTGCGTCACCCCTGGGGGTGGCACCGCGGTT	2	242	54	34	0.00819672	0.00671141	0.812081	0.181208	0.000239693	298
LIB_21643	GTGCGCTTCGCTTC	2	9	3	6	16	9	11	TCGGTGCGTGCGCTTCGCTTCCGCGGTT	2	242	54	28	0.00819672	0.00671141	0.812081	0.181208	0.000239693	298
LIB_35956	CACCCCTCGTTCGCTGGCA	7	6	6	13	18	4	15.5	TCGGTGCCACCCCTCGTTCGCTGGCACGCGGTT	1	121	27	33	0.00819672	0.00671141	0.812081	0.181208	0.000239693	149
LIB_51616	CCCCTGCGCGTCGCGCCTGGCACC	5	11	8	13	18	4	15.5	TCGGTGCCCCCTGCGCGTCGCGCCTGGCACCCGCGGTT	1	121	27	38	0.00819672	0.00671141	0.812081	0.181208	0.000239693	149
LIB_17319	GTCACCGCTTCCTGG	6	5	4	10	18	7	14	TCGGTGCGTCACCGCTTCCTGGCGCGGTT	3	316	89	29	0.00940439	0.00735294	0.77451	0.218137	0.00023977	408
LIB_23146	GGCTTCGGCAC	1	5	5	5	20	14	12.5	TCGGTGCGGCTTCGGCACCGCGGTT	3	295	93	25	0.0100671	0.00767263	0.754476	0.237852	0.00023977	391
LIB_63920	TGCGCGTTCGCGTTCTG	2	10	5	14	16	1	15	TCGGTGCTGCGCGTTCGCGTTCTGCGCGGTT	3	266	99	31	0.0111524	0.00815217	0.722826	0.269022	0.00023977	368
LIB_29809	TCACGCGGCTCGCTT	4	9	2	9	16	6	12.5	TCGGTGCTCACGCGGCTCGCTTCGCGGTT	2	377	38	29	0.00527705	0.00479616	0.904077	0.0911271	0.000239808	417
LIB_56689	CCGTCGGGCAC	1	5	5	9	20	10	14.5	TCGGTGCCCGTCGGGCACCGCGGTT	3	389	77	25	0.00765306	0.00639659	0.829424	0.164179	0.000239872	469
LIB_58862	CCCTGCTTCG	4	5	1	13	20	6	16.5	TCGGTGCCCCTGCTTCGCGCGGTT	3	369	80	24	0.00806452	0.00663717	0.816372	0.176991	0.000239898	452
LIB_55650	CCGGCTTCCTGGCA	2	6	6	10	18	7	14	TCGGTGCCCGGCTTCCTGGCACGCGGTT	4	378	127	28	0.0104712	0.00785855	0.742633	0.249509	0.000239956	509
LIB_30937	TCAGCGGCTCGCTTCTGGCA	3	9	8	8	16	7	12	TCGGTGCTCAGCGGCTCGCTTCTGGCACGCGGTT	4	398	123	34	0.00995025	0.00761905	0.758095	0.234286	0.00023997	525
LIB_46479	ACCCGGCTCTGG	4	5	3	11	19	7	15	TCGGTGCACCCGGCTCTGGCGCGGTT	3	425	72	26	0.00700935	0.006	0.85	0.144	0.00024	500
LIB_1020	CGTCACCCCTGCCCCTCTGGCACC	11	4	9	14	17	2	15.5	TCGGTGCCGTCACCCCTGCCCCTCTGGCACCCGCGGTT	3	261	100	38	0.0113636	0.00824176	0.717033	0.274725	0.000240051	364
LIB_52163	CCCCTCGTCGTGGC	5	5	4	13	19	5	16	TCGGTGCCCCCTCGTCGTGGCCGCGGTT	3	261	100	28	0.0113636	0.00824176	0.717033	0.274725	0.000240051	364
LIB_43341	ACCCCTGGCTGGCACCA	7	1	9	14	18	3	16	TCGGTGCACCCCTGGCTGGCACCACGCGGTT	3	375	79	31	0.00793651	0.00656455	0.820569	0.172867	0.000240167	457
LIB_12829	GTCACCCCTGGGGGGGCA	10	4	4	14	20	5	17	TCGGTGCGTCACCCCTGGGGGGGCACGCGGTT	1	158	22	32	0.00628931	0.00552486	0.872928	0.121547	0.000240211	181
LIB_30418	TCACGGTTCTGGCACC	4	2	10	9	16	6	12.5	TCGGTGCTCACGGTTCTGGCACCCGCGGTT	5	394	176	30	0.0125313	0.00869565	0.685217	0.306087	0.000240211	575
LIB_61901	CTGGCGTTCGCTGGCACCA	3	8	8	14	19	4	16.5	TCGGTGCCTGGCGTTCGCTGGCACCACGCGGTT	2	151	72	33	0.0130719	0.00888889	0.671111	0.32	0.00024024	225
LIB_20843	GTCGTCTTCT	3	3	4	7	16	8	11.5	TCGGTGCGTCGTCTTCTCGCGGTT	4	290	147	24	0.0136054	0.0090703	0.657596	0.333333	0.000240273	441
LIB_44900	ACCCCGCGTTCGCCTGGCA	5	8	6	12	18	5	15	TCGGTGCACCCCGCGTTCGCCTGGCACGCGGTT	4	413	120	33	0.00959233	0.00744879	0.769088	0.223464	0.000240284	537
LIB_55407	CCGCGTTCGCTTCT	2	8	4	10	16	5	13	TCGGTGCCCGCGTTCGCTTCTCGCGGTT	3	243	104	28	0.0121951	0.00857143	0.694286	0.297143	0.00024032	350
LIB_51373	CCCCTGGGTGGCACCA	6	2	8	14	19	4	16.5	TCGGTGCCCCCTGGGTGGCACCACGCGGTT	2	143	74	30	0.0137931	0.00913242	0.652968	0.3379	0.000240327	219
LIB_18212	GTCACCGGCTTCGTTC	5	8	3	9	16	6	12.5	TCGGTGCGTCACCGGCTTCGTTCCGCGGTT	2	261	51	30	0.00760456	0.00636943	0.83121	0.16242	0.000240356	314
LIB_31692	TCGCGCGGCTCGCGCTTCTGGCAC	2	13	9	7	16	8	11.5	TCGGTGCTCGCGCGGCTCGCGCTTCTGGCACCGCGGTT	3	315	89	38	0.00943396	0.00737101	0.773956	0.218673	0.000240359	407
LIB_884	CGTCACCCCTGGGCTCGGCAC	11	5	5	14	20	5	17	TCGGTGCCGTCACCCCTGGGCTCGGCACCGCGGTT	2	344	41	35	0.00578035	0.00516796	0.888889	0.105943	0.00024037	387
LIB_10707	CGCGCGGCTTCGCGTCTG	2	12	4	5	17	11	11	TCGGTGCCGCGCGGCTTCGCGTCTGCGCGGTT	1	98	31	32	0.010101	0.00769231	0.753846	0.238462	0.000240385	130
LIB_30778	TCACGCGCTTCGCGGGCACC	3	11	6	8	20	11	14	TCGGTGCTCACGCGCTTCGCGGGCACCCGCGGTT	3	326	87	34	0.00911854	0.00721154	0.783654	0.209135	0.000240385	416
LIB_31753	TCGCGCGTTCGCGCCTGGCACCA	2	12	9	7	18	10	12.5	TCGGTGCTCGCGCGTTCGCGCCTGGCACCACGCGGTT	1	98	31	37	0.010101	0.00769231	0.753846	0.238462	0.000240385	130
LIB_47028	ACCCGCGGCTCGCGTCTGGCACCA	3	11	10	10	17	6	13.5	TCGGTGCACCCGCGGCTCGCGTCTGGCACCACGCGGTT	2	191	63	38	0.0103627	0.0078125	0.746094	0.246094	0.000240385	256
LIB_50711	CCCCTGGCGTTCGCTCTGGCACCA	6	8	10	14	17	2	15.5	TCGGTGCCCCCTGGCGTTCGCTCTGGCACCACGCGGTT	1	134	25	38	0.00740741	0.00625	0.8375	0.15625	0.000240385	160
LIB_56199	CCGCGGCTTCGCGTT	1	12	2	9	16	6	12.5	TCGGTGCCCGCGGCTTCGCGTTCGCGGTT	2	307	45	29	0.00647249	0.00564972	0.867232	0.127119	0.000240414	354
LIB_23048	GGGCTTCTCTGGCACC	1	6	9	5	17	11	11	TCGGTGCGGGCTTCTCTGGCACCCGCGGTT	2	223	57	30	0.00888889	0.0070922	0.79078	0.202128	0.000240414	282
LIB_52619	CCCCGCGCGTTCGCGCT	4	12	1	12	16	3	14	TCGGTGCCCCCGCGCGTTCGCGCTCGCGGTT	3	368	80	31	0.00808625	0.00665188	0.815965	0.177384	0.00024043	451
LIB_29049	TCACCGGCTCGGCACC	5	5	6	10	20	9	15	TCGGTGCTCACCGGCTCGGCACCCGCGGTT	3	304	91	30	0.00977199	0.00753769	0.763819	0.228643	0.000240565	398
LIB_9356	CGTCGGGCACC	4	1	6	7	20	12	13.5	TCGGTGCCGTCGGGCACCCGCGGTT	3	343	84	25	0.00867052	0.00697674	0.797674	0.195349	0.000240577	430
LIB_967	CGTCACCCCTGGTTCTTCTGGCAC	11	4	9	14	16	1	15	TCGGTGCCGTCACCCCTGGTTCTTCTGGCACCGCGGTT	3	226	108	38	0.0131004	0.00890208	0.670623	0.320475	0.000240597	337
LIB_51394	CCCCTGCTCTGGCA	6	1	7	14	17	2	15.5	TCGGTGCCCCCTGCTCTGGCACGCGGTT	3	218	110	28	0.0135747	0.00906344	0.65861	0.332326	0.000240622	331
LIB_20993	GTCGGGTT	3	3	2	7	16	8	11.5	TCGGTGCGTCGGGTTCGCGGTT	3	337	85	22	0.00882353	0.00705882	0.792941	0.2	0.000240642	425
LIB_783	CGTCACCCCTGCGTCGTCTGGC	11	5	6	14	17	2	15.5	TCGGTGCCGTCACCCCTGCGTCGTCTGGCCGCGGTT	3	260	100	36	0.0114068	0.00826446	0.716253	0.275482	0.000240713	363
LIB_7765	CGTCAGGCTTCTGG	5	6	3	8	19	10	13.5	TCGGTGCCGTCAGGCTTCTGGCGCGGTT	3	260	100	28	0.0114068	0.00826446	0.716253	0.275482	0.000240713	363
LIB_26308	TCACCCCGCGCTTCGCTTCTGGC	7	9	7	12	16	3	14	TCGGTGCTCACCCCGCGCTTCGCTTCTGGCCGCGGTT	5	489	155	37	0.0101215	0.00770416	0.753467	0.238829	0.000240755	649
LIB_2121	CGTCACCCCTGTTCTTCTGGCAC	10	4	9	13	16	2	14.5	TCGGTGCCGTCACCCCTGTTCTTCTGGCACCGCGGTT	2	290	47	37	0.00684931	0.0058997	0.855457	0.138643	0.000240804	339
LIB_21109	GTCGTTC	3	1	3	7	16	8	11.5	TCGGTGCGTCGTTCCGCGGTT	2	290	47	21	0.00684931	0.0058997	0.855457	0.138643	0.000240804	339
LIB_53143	CCCCCGCTTCGTGGC	4	7	4	12	19	6	15.5	TCGGTGCCCCCCGCTTCGTGGCCGCGGTT	2	290	47	29	0.00684931	0.0058997	0.855457	0.138643	0.000240804	339
LIB_28197	TCACCGG	5	0	2	10	20	9	15	TCGGTGCTCACCGGCGCGGTT	4	494	106	21	0.00803213	0.00662252	0.817881	0.175497	0.000240819	604
LIB_33327	TGCGGCTCGCCTGG	1	9	4	6	18	11	12	TCGGTGCTGCGGCTCGCCTGGCGCGGTT	5	427	168	28	0.0115741	0.00833333	0.711667	0.28	0.000240848	600
LIB_61044	CCTCGTCGCTGG	3	5	4	13	18	4	15.5	TCGGTGCCCTCGTCGCTGGCGCGGTT	3	447	69	26	0.00666667	0.00578035	0.861272	0.132948	0.000240848	519
LIB_45237	ACCCCGGCTCTTCT	5	5	4	12	16	3	14	TCGGTGCACCCCGGCTCTTCTCGCGGTT	5	376	180	28	0.0131234	0.00891266	0.670232	0.320856	0.000240883	561
LIB_48952	ACGGGGGCACC	2	3	6	9	20	10	14.5	TCGGTGCACGGGGGCACCCGCGGTT	5	459	161	25	0.0107759	0.008	0.7344	0.2576	0.000240964	625
LIB_62067	CTGCGCTTCGTTCTGGCAC	3	7	9	14	16	1	15	TCGGTGCCTGCGCTTCGTTCTGGCACCGCGGTT	2	282	48	33	0.00704225	0.0060241	0.849398	0.144578	0.000240964	332
LIB_23465	GCGGC	1	1	3	5	20	14	12.5	TCGGTGCGCGGCCGCGGTT	5	509	151	19	0.00972763	0.0075188	0.765414	0.227068	0.000240987	665
LIB_12361	GTCACCCCTGGCGTCGCGGCA	10	7	4	14	20	5	17	TCGGTGCGTCACCCCTGGCGTCGCGGCACGCGGTT	3	283	95	35	0.0104895	0.00787402	0.742782	0.249344	0.000241041	381
LIB_41689	CACGTTCGTGGCACC	2	6	7	8	19	10	13.5	TCGGTGCCACGTTCGTGGCACCCGCGGTT	1	88	33	29	0.011236	0.00819672	0.721311	0.270492	0.00024108	122
LIB_17859	GTCACCGCGGCTCGCGTTCTGGCAC	5	11	9	9	16	6	12.5	TCGGTGCGTCACCGCGGCTCGCGTTCTGGCACCGCGGTT	2	167	68	39	0.0118343	0.00843882	0.704641	0.28692	0.000241109	237
LIB_14741	GTCACCCCCGCTTCGG	8	7	1	12	20	7	16	TCGGTGCGTCACCCCCGCTTCGGCGCGGTT	2	260	51	30	0.00763359	0.00638978	0.830671	0.162939	0.000241124	313
LIB_5661	CGTCACCGTCGGC	7	3	3	10	20	9	15	TCGGTGCCGTCACCGTCGGCCGCGGTT	2	267	50	27	0.00743494	0.00626959	0.836991	0.15674	0.000241138	319
LIB_48825	ACGTTCTGG	2	4	3	9	19	9	14	TCGGTGCACGTTCTGGCGCGGTT	7	683	217	23	0.0101449	0.00771775	0.753032	0.23925	0.00024118	907
LIB_11385	CGGCTTCTGG	2	5	3	5	19	13	12	TCGGTGCCGGCTTCTGGCGCGGTT	4	411	120	24	0.00963855	0.00747664	0.768224	0.224299	0.000241182	535
LIB_33174	TCGCGCTTCGCGCTGG	1	11	4	6	18	11	12	TCGGTGCTCGCGCTTCGCGCTGGCGCGGTT	4	411	120	30	0.00963855	0.00747664	0.768224	0.224299	0.000241182	535
LIB_54716	CCCGGGGTGG	3	4	3	11	19	7	15	TCGGTGCCCCGGGGTGGCGCGGTT	3	336	85	24	0.00884956	0.00707547	0.792453	0.200472	0.000241209	424
LIB_7915	CGTCAGTCCTGGC	5	3	5	8	18	9	13	TCGGTGCCGTCAGTCCTGGCCGCGGTT	4	347	133	27	0.011396	0.00826446	0.716942	0.274793	0.000241298	484
LIB_23712	TCACCCCTGGCGCGTCGCGCTG	9	11	2	14	19	4	16.5	TCGGTGCTCACCCCTGGCGCGTCGCGCTGCGCGGTT	4	385	125	36	0.0102828	0.0077821	0.749027	0.243191	0.000241305	514
LIB_42398	ACCCCTGCGCGCTTCGCGCTGG	7	11	4	14	18	3	16	TCGGTGCACCCCTGCGCGCTTCGCGCTGGCGCGGTT	1	120	27	36	0.00826446	0.00675676	0.810811	0.182432	0.000241313	148
LIB_44296	ACCCCTCCCGGCACC	6	3	6	13	20	6	16.5	TCGGTGCACCCCTCCCGGCACCCGCGGTT	3	360	81	29	0.00826446	0.00675676	0.810811	0.182432	0.000241313	444
LIB_55693	CCGGCTCTG	2	5	2	10	19	8	14.5	TCGGTGCCCGGCTCTGCGCGGTT	3	446	69	23	0.00668151	0.00579151	0.861004	0.133205	0.000241313	518
LIB_8834	CGTCCGTTCGCTGGCAC	4	6	7	7	18	10	12.5	TCGGTGCCGTCCGTTCGCTGGCACCGCGGTT	2	190	63	31	0.0104167	0.00784314	0.745098	0.247059	0.000241327	255
LIB_62704	CTGCGCGCTTCGCGCCTGGC	2	13	5	13	18	4	15.5	TCGGTGCCTGCGCGCTTCGCGCCTGGCCGCGGTT	2	190	63	34	0.0104167	0.00784314	0.745098	0.247059	0.000241327	255
LIB_42955	ACCCCTGGGCTCTGGCACC	7	5	7	14	19	4	16.5	TCGGTGCACCCCTGGGCTCTGGCACCCGCGGTT	4	438	115	33	0.00904977	0.00718133	0.786355	0.206463	0.000241389	557
LIB_42822	ACCCCTGCGTTCGTCTGGCA	7	6	7	14	17	2	15.5	TCGGTGCACCCCTGCGTTCGTCTGGCACGCGGTT	2	185	64	34	0.0106952	0.00796813	0.737052	0.25498	0.000241458	251
LIB_53491	CCCCGGGGCTGGCACCA	4	4	9	12	18	5	15	TCGGTGCCCCCGGGGCTGGCACCACGCGGTT	2	120	80	31	0.0163934	0.00990099	0.594059	0.39604	0.000241488	202
LIB_3328	CGTCACCCCGGGGCTGG	9	4	4	12	18	5	15	TCGGTGCCGTCACCCCGGGGCTGGCGCGGTT	3	313	89	31	0.00949367	0.00740741	0.77284	0.219753	0.000241546	405
LIB_3819	CGTCACCCCGCGGCTCGCGCTGG	8	11	4	11	18	6	14.5	TCGGTGCCGTCACCCCGCGGCTCGCGCTGGCGCGGTT	1	157	22	37	0.00632911	0.00555556	0.872222	0.122222	0.000241546	180
LIB_18550	GTCACGTCGGCACCA	5	3	7	9	16	6	12.5	TCGGTGCGTCACGTCGGCACCACGCGGTT	2	216	58	29	0.00917431	0.00724638	0.782609	0.210145	0.000241546	276
LIB_38011	CACCCGCGGCTCGCCTGGCACCA	5	9	9	11	18	6	14.5	TCGGTGCCACCCGCGGCTCGCCTGGCACCACGCGGTT	1	108	29	37	0.00917431	0.00724638	0.782609	0.210145	0.000241546	138
LIB_48227	ACCGCGCTTCGCGTTCTG	2	11	5	9	16	6	12.5	TCGGTGCACCGCGCTTCGCGTTCTGCGCGGTT	1	157	22	32	0.00632911	0.00555556	0.872222	0.122222	0.000241546	180
LIB_53762	CCCGCGCGGCTTCGCGCGGCACC	3	14	6	11	20	8	15.5	TCGGTGCCCCGCGCGGCTTCGCGCGGCACCCGCGGTT	1	79	35	37	0.0125	0.00869565	0.686957	0.304348	0.000241546	115
LIB_13966	GTCACCCCTCCCGG	9	3	2	13	20	6	16.5	TCGGTGCGTCACCCCTCCCGGCGCGGTT	4	449	113	28	0.00883002	0.00706714	0.793286	0.199647	0.000241612	566
LIB_58677	CCCTCGGCTCGGGCA	4	7	4	13	20	6	16.5	TCGGTGCCCCTCGGCTCGGGCACGCGGTT	3	292	93	29	0.0101695	0.00773196	0.752577	0.239691	0.000241624	388
LIB_2955	CGTCACCCCCGGCTCGGGCAC	9	7	5	12	20	7	16	TCGGTGCCGTCACCCCCGGCTCGGGCACCGCGGTT	2	205	60	35	0.00966184	0.00749064	0.76779	0.224719	0.000241633	267
LIB_52420	CCCCTCCTT	5	2	2	13	16	2	14.5	TCGGTGCCCCCTCCTTCGCGGTT	2	205	60	23	0.00966184	0.00749064	0.76779	0.224719	0.000241633	267
LIB_31381	TCAGTTCCTGGCACC	3	4	8	8	18	9	13	TCGGTGCTCAGTTCCTGGCACCCGCGGTT	7	642	225	29	0.0107858	0.00800915	0.734554	0.257437	0.000241655	874
LIB_17241	GTCACCGGCTTCCTGG	6	6	4	10	18	7	14	TCGGTGCGTCACCGGCTTCCTGGCGCGGTT	3	353	82	30	0.00842697	0.00684931	0.805936	0.187215	0.000241741	438
LIB_30233	TCACGCTTCTT	4	5	2	9	16	6	12.5	TCGGTGCTCACGCTTCTTCGCGGTT	3	437	70	25	0.00681818	0.00588235	0.856863	0.137255	0.000241741	510
LIB_51075	CCCCTGGCTTCTGGCACC	6	5	7	14	19	4	16.5	TCGGTGCCCCCTGGCTTCTGGCACCCGCGGTT	3	353	82	32	0.00842697	0.00684931	0.805936	0.187215	0.000241741	438
LIB_36772	CACCCCGCGCTTCGCTCTGGC	6	9	6	12	17	4	14.5	TCGGTGCCACCCCGCGCTTCGCTCTGGCCGCGGTT	1	166	21	35	0.00598802	0.00531915	0.882979	0.111702	0.000241779	188
LIB_56999	CCCTGGCGCGTCGCGCTCTGG	5	11	5	14	17	2	15.5	TCGGTGCCCCTGGCGCGTCGCGCTCTGGCGCGGTT	1	41	46	35	0.0238095	0.0113636	0.465909	0.522727	0.000241779	88
LIB_9939	CGTGCGTCGCTCTGGCACC	3	7	9	6	17	10	11.5	TCGGTGCCGTGCGTCGCTCTGGCACCCGCGGTT	3	392	76	33	0.00759494	0.00636943	0.832272	0.161359	0.000241877	471
LIB_49302	ACGCGGCTCGCGCTGGCACC	1	11	8	8	18	9	13	TCGGTGCACGCGGCTCGCGCTGGCACCCGCGGTT	3	392	76	34	0.00759494	0.00636943	0.832272	0.161359	0.000241877	471
LIB_36549	CACCCCCGCGGCTCGCGCTGGCACCA	6	11	9	12	18	5	15	TCGGTGCCACCCCCGCGGCTCGCGCTGGCACCACGCGGTT	1	67	38	40	0.0147059	0.00943396	0.632075	0.358491	0.000241896	106
LIB_47732	ACCGTCTGGCA	3	3	5	10	19	8	14.5	TCGGTGCACCGTCTGGCACGCGGTT	4	539	99	25	0.00736648	0.00623053	0.839564	0.154206	0.000241962	642
LIB_45858	ACCCCGCGGCTTCGCGCTGG	4	12	4	11	18	6	14.5	TCGGTGCACCCCGCGGCTTCGCGCTGGCGCGGTT	4	283	148	34	0.0139373	0.0091954	0.650575	0.34023	0.000241984	435
LIB_10258	CGTGCTTCTGGCA	3	5	5	6	19	12	12.5	TCGGTGCCGTGCTTCTGGCACGCGGTT	2	252	52	27	0.00787402	0.00653595	0.823529	0.169935	0.000242072	306
LIB_18429	GTCACGGCTCGGC	5	5	3	9	20	10	14.5	TCGGTGCGTCACGGCTCGGCCGCGGTT	3	378	78	27	0.00787402	0.00653595	0.823529	0.169935	0.000242072	459
LIB_5284	CGTCACCGCGTCGCTTCTGGCA	7	7	8	10	16	5	13	TCGGTGCCGTCACCGCGTCGCTTCTGGCACGCGGTT	1	83	34	36	0.0119048	0.00847458	0.70339	0.288136	0.000242131	118
LIB_9206	CGTCGGGTCTG	4	3	4	7	17	9	12	TCGGTGCCGTCGGGTCTGCGCGGTT	2	373	38	25	0.00533333	0.00484261	0.903148	0.0920097	0.000242131	413
LIB_11347	CGGGCTCTGGC	2	5	4	5	19	13	12	TCGGTGCCGGGCTCTGGCCGCGGTT	3	323	87	25	0.00920245	0.00726392	0.782082	0.210654	0.000242131	413
LIB_15521	GTCACCCGCGCGTCGCGCTTC	7	11	3	11	16	4	13.5	TCGGTGCGTCACCCGCGCGTCGCGCTTCCGCGGTT	2	166	68	35	0.0119048	0.00847458	0.70339	0.288136	0.000242131	236
LIB_49353	ACGCGCTTCGCGGGCACC	1	11	6	8	20	11	14	TCGGTGCACGCGCTTCGCGGGCACCCGCGGTT	2	166	68	32	0.0119048	0.00847458	0.70339	0.288136	0.000242131	236
LIB_24358	TCACCCCTGGGCTTCTTC	9	6	3	14	16	1	15	TCGGTGCTCACCCCTGGGCTTCTTCCGCGGTT	3	413	73	32	0.00721154	0.00613497	0.844581	0.149284	0.00024217	489
LIB_15135	GTCACCCCCCCTTCTGGC	8	3	7	12	16	3	14	TCGGTGCGTCACCCCCCCTTCTGGCCGCGGTT	5	373	180	32	0.0132275	0.00896057	0.668459	0.322581	0.000242178	558
LIB_57787	CCCTGGTCCTGGC	5	3	5	14	18	3	16	TCGGTGCCCCTGGTCCTGGCCGCGGTT	2	288	47	27	0.00689655	0.00593472	0.854599	0.139466	0.000242233	337
LIB_62482	CTGGGGGGCA	3	3	4	14	20	5	17	TCGGTGCCTGGGGGGCACGCGGTT	2	288	47	24	0.00689655	0.00593472	0.854599	0.139466	0.000242233	337
LIB_6485	CGTCACCGGCTCGGG	6	7	2	9	20	10	14.5	TCGGTGCCGTCACCGGCTCGGGCGCGGTT	1	148	23	29	0.00671141	0.00581395	0.860465	0.133721	0.000242248	172
LIB_58878	CCCTGCTTCTT	4	5	2	13	16	2	14.5	TCGGTGCCCCTGCTTCTTCGCGGTT	2	194	62	25	0.0102041	0.00775194	0.751938	0.24031	0.000242248	258
LIB_63033	CTGCGGCTCGCGG	2	9	2	13	20	6	16.5	TCGGTGCCTGCGGCTCGCGGCGCGGTT	3	286	94	27	0.0103806	0.0078329	0.746736	0.245431	0.000242255	383
LIB_9558	CGTGCGCGTCGCGCCTGGC	3	11	5	6	18	11	12	TCGGTGCCGTGCGCGTCGCGCCTGGCCGCGGTT	3	340	84	33	0.00874636	0.00702576	0.796253	0.196721	0.000242268	427
LIB_14638	GTCACCCCGCGTCGCTTCT	8	7	4	12	16	3	14	TCGGTGCGTCACCCCGCGTCGCTTCTCGCGGTT	3	340	84	33	0.00874636	0.00702576	0.796253	0.196721	0.000242268	427
LIB_3941	CGTCACCCCGCGTCGCGTGGC	8	9	4	11	19	7	15	TCGGTGCCGTCACCCCGCGTCGCGTGGCCGCGGTT	2	189	63	35	0.0104712	0.00787402	0.744094	0.248031	0.000242277	254
LIB_17893	GTCACCGCGCTTCGCGGGCACC	5	11	6	9	20	10	14.5	TCGGTGCGTCACCGCGCTTCGCGGGCACCCGCGGTT	2	189	63	36	0.0104712	0.00787402	0.744094	0.248031	0.000242277	254
LIB_31351	TCAGCTTCG	3	5	1	8	20	11	14	TCGGTGCTCAGCTTCGCGCGGTT	4	398	122	23	0.00995025	0.00763359	0.759542	0.232824	0.000242336	524
LIB_62589	CTGCTTC	3	1	3	14	16	1	15	TCGGTGCCTGCTTCCGCGGTT	3	391	76	21	0.00761421	0.00638298	0.831915	0.161702	0.000242392	470
LIB_42943	ACCCCTGGGCTCCTG	7	5	3	14	18	3	16	TCGGTGCACCCCTGGGCTCCTGCGCGGTT	3	262	99	29	0.0113208	0.00824176	0.71978	0.271978	0.000242405	364
LIB_10752	CGCGCGGCTCGCGTCTGGCACCA	2	11	10	5	17	11	11	TCGGTGCCGCGCGGCTCGCGTCTGGCACCACGCGGTT	1	92	32	37	0.0107527	0.008	0.736	0.256	0.000242424	125
LIB_47980	ACGCGCGGCTCGCGCTGGCAC	2	13	6	9	19	9	14	TCGGTGCACGCGCGGCTCGCGCTGGCACCGCGGTT	1	140	24	35	0.0070922	0.00606061	0.848485	0.145455	0.000242424	165
LIB_51566	CCCCTGCGCGCTTCGCGCTTCTGG	5	13	6	13	16	2	14.5	TCGGTGCCCCCTGCGCGCTTCGCGCTTCTGGCGCGGTT	1	92	32	38	0.0107527	0.008	0.736	0.256	0.000242424	125
LIB_55054	CCGCGCGTCGCGCTTCTGGCACCA	2	11	11	10	16	5	13	TCGGTGCCCGCGCGTCGCGCTTCTGGCACCACGCGGTT	1	92	32	38	0.0107527	0.008	0.736	0.256	0.000242424	125
LIB_55228	CCCGCGTCGCGCTGGCAC	2	9	7	10	18	7	14	TCGGTGCCCCGCGTCGCGCTGGCACCGCGGTT	2	215	58	32	0.00921659	0.00727273	0.781818	0.210909	0.000242424	275
LIB_48585	ACCGCTTCGTCTGGCACCA	2	7	10	9	17	7	13	TCGGTGCACCGCTTCGTCTGGCACCACGCGGTT	2	304	45	33	0.00653595	0.00569801	0.866097	0.128205	0.000242468	351
LIB_46947	ACCGCGCGTCGCGCTCTGGC	3	11	6	10	17	6	13.5	TCGGTGCACCGCGCGTCGCGCTCTGGCCGCGGTT	3	328	86	34	0.00906344	0.00719425	0.786571	0.206235	0.000242503	417
LIB_31832	TCCGCGGCTTCGCGTG	2	12	2	7	19	11	13	TCGGTGCTCCGCGGCTTCGCGTGCGCGGTT	5	560	141	30	0.00884956	0.00708215	0.793201	0.199717	0.000242539	706
LIB_14241	GTCACCCCGCGCGTCGCGCTTCTGGCACCA	8	11	11	12	16	3	14	TCGGTGCGTCACCCCGCGCGTCGCGCTTCTGGCACCACGCGGTT	1	102	30	44	0.00970874	0.0075188	0.766917	0.225564	0.000242542	133
LIB_22551	GCGCGCTTCGCGTGG	1	11	3	5	19	13	12	TCGGTGCGCGCGCTTCGCGTGGCGCGGTT	1	102	30	29	0.00970874	0.0075188	0.766917	0.225564	0.000242542	133
LIB_41493	CAGCGTTCGCTGG	2	8	3	8	19	10	13.5	TCGGTGCCAGCGTTCGCTGGCGCGGTT	1	198	18	27	0.00502513	0.0046083	0.912442	0.0829493	0.000242542	217
LIB_50529	CCCCTGCGCGTTCGCGTGGCACC	6	10	7	14	19	4	16.5	TCGGTGCCCCCTGCGCGTTCGCGTGGCACCCGCGGTT	2	170	67	37	0.0116279	0.0083682	0.711297	0.280335	0.000242557	239
LIB_32566	TCGTCCTG	2	3	3	7	18	10	12.5	TCGGTGCTCGTCCTGCGCGGTT	6	571	188	22	0.0103986	0.00784314	0.746405	0.245752	0.000242571	765
LIB_24057	TCACCCCTGGCGTTCGCCTGG	9	8	4	14	18	3	16	TCGGTGCTCACCCCTGGCGTTCGCCTGGCGCGGTT	6	591	184	35	0.0100503	0.00768246	0.756722	0.235595	0.000242604	781
LIB_29296	TCACCGCTGGC	5	1	5	10	18	7	14	TCGGTGCTCACCGCTGGCCGCGGTT	5	677	123	25	0.00733138	0.00621118	0.840994	0.152795	0.000242624	805
LIB_49998	AGTCTGG	1	3	3	8	19	10	13.5	TCGGTGCAGTCTGGCGCGGTT	3	496	63	21	0.00601202	0.00533808	0.882562	0.1121	0.00024264	562
LIB_7357	CGTCACGCGTCGCGTTCTGGCA	5	9	8	8	16	7	12	TCGGTGCCGTCACGCGTCGCGTTCTGGCACGCGGTT	2	258	51	36	0.00769231	0.00643087	0.829582	0.163987	0.000242674	311
LIB_48354	ACGCGGCTCGCCTG	2	9	3	9	18	8	13.5	TCGGTGCACGCGGCTCGCCTGCGCGGTT	3	443	69	28	0.00672646	0.00582524	0.860194	0.133981	0.000242718	515
LIB_49984	AGTCTCTGG	1	3	5	8	17	8	12.5	TCGGTGCAGTCTCTGGCGCGGTT	5	520	148	23	0.00952381	0.00742942	0.77266	0.219911	0.000242792	673
LIB_3008	CGTCACCCCCGTTCGTCTG	9	6	4	12	17	4	14.5	TCGGTGCCGTCACCCCCGTTCGTCTGCGCGGTT	2	232	55	33	0.00854701	0.00692042	0.802768	0.190311	0.000242822	289
LIB_2220	CGTCACCCCTCCCGGCACCA	10	3	7	13	16	2	14.5	TCGGTGCCGTCACCCCTCCCGGCACCACGCGGTT	2	161	69	34	0.0122699	0.00862069	0.693966	0.297414	0.000242836	232
LIB_21311	GTGCGCGTCGCGCCTGGCAC	2	11	7	6	18	11	12	TCGGTGCGTGCGCGTCGCGCCTGGCACCGCGGTT	1	113	28	34	0.00877193	0.00704225	0.795775	0.197183	0.000242836	142
LIB_57494	CCCTGCGGCTCGTTCTGGCACCA	5	7	11	14	16	1	15	TCGGTGCCCCTGCGGCTCGTTCTGGCACCACGCGGTT	1	113	28	37	0.00877193	0.00704225	0.795775	0.197183	0.000242836	142
LIB_58776	CCCTCGTCGTCTGGCACCA	4	5	10	13	17	3	15	TCGGTGCCCCTCGTCGTCTGGCACCACGCGGTT	1	113	28	33	0.00877193	0.00704225	0.795775	0.197183	0.000242836	142
LIB_49999	AGTCTGGC	1	3	4	8	19	10	13.5	TCGGTGCAGTCTGGCCGCGGTT	4	429	116	22	0.00923787	0.00728597	0.781421	0.211293	0.000242866	549
LIB_64423	TGGTCTCTGGC	2	3	6	14	17	2	15.5	TCGGTGCTGGTCTCTGGCCGCGGTT	4	502	104	25	0.00790514	0.00655738	0.822951	0.170492	0.000242866	610
LIB_6424	CGTCACGCGTCGCTT	6	7	2	9	16	6	12.5	TCGGTGCCGTCACGCGTCGCTTCGCGGTT	3	235	105	29	0.012605	0.00874636	0.685131	0.306122	0.000242954	343
LIB_17068	GTCACCCGGCTTCGGGCACC	6	8	6	10	20	9	15	TCGGTGCGTCACCCGGCTTCGGGCACCCGCGGTT	5	553	142	34	0.00896057	0.00714286	0.79	0.202857	0.000242954	700
LIB_18849	GTCAGCGCGTTCGCGCTCTGG	4	12	5	8	17	8	12.5	TCGGTGCGTCAGCGCGTTCGCGCTCTGGCGCGGTT	1	119	27	35	0.00833333	0.00680272	0.809524	0.183673	0.000242954	147
LIB_23569	TCACCCCTGGCGCGGCTTCGCGCGGCACCA	9	14	7	14	16	1	15	TCGGTGCTCACCCCTGGCGCGGCTTCGCGCGGCACCACGCGGTT	1	56	41	44	0.0175439	0.0102041	0.571429	0.418367	0.000242954	98
LIB_29417	TCACGCGCGGCTCGCGCTTCTGGCAC	4	13	9	9	16	6	12.5	TCGGTGCTCACGCGCGGCTCGCGCTTCTGGCACCGCGGTT	1	119	27	40	0.00833333	0.00680272	0.809524	0.183673	0.000242954	147
LIB_33932	TGGGTTCTG	1	3	5	6	16	9	11	TCGGTGCTGGGTTCTGCGCGGTT	2	238	54	23	0.00833333	0.00680272	0.809524	0.183673	0.000242954	294
LIB_59697	CCTGCGGCTTCGTCTGGCAC	4	8	8	14	17	2	15.5	TCGGTGCCCTGCGGCTTCGTCTGGCACCGCGGTT	2	383	37	34	0.00519481	0.00473934	0.907583	0.0876777	0.000243043	422
LIB_5086	CGTCACCCGCGTCGCGTTCTGGCACCA	7	9	11	10	16	5	13	TCGGTGCCGTCACCCGCGTCGCGTTCTGGCACCACGCGGTT	2	174	66	41	0.0113636	0.00826446	0.719008	0.272727	0.000243072	242
LIB_39463	CACCCGTCGGGCA	4	5	4	10	20	9	15	TCGGTGCCACCCGTCGGGCACGCGGTT	1	87	33	27	0.0113636	0.00826446	0.719008	0.272727	0.000243072	121
LIB_44891	ACCCCGCGTTCGCTCTGG	5	8	5	12	17	4	14.5	TCGGTGCACCCCGCGTTCGCTCTGGCGCGGTT	4	423	117	32	0.00936768	0.00735294	0.777574	0.215074	0.000243072	544
LIB_24669	TCACCCCTGCCTCTGGCAC	9	2	8	14	17	2	15.5	TCGGTGCTCACCCCTGCCTCTGGCACCGCGGTT	4	558	96	33	0.00711744	0.00607903	0.848024	0.145897	0.000243161	658
LIB_63507	CTCCCCTTCTGG	2	4	6	13	16	2	14.5	TCGGTGCCTCCCCTTCTGGCGCGGTT	2	165	68	26	0.011976	0.00851064	0.702128	0.289362	0.000243161	235
LIB_9112	CGTCCCCCTGGC	4	4	4	7	19	11	13	TCGGTGCCGTCCCCCTGGCCGCGGTT	3	442	69	26	0.00674157	0.00583658	0.859922	0.134241	0.000243191	514
LIB_56525	CCGGCTTCGCTGGCACC	1	8	8	9	18	8	13.5	TCGGTGCCCGGCTTCGCTGGCACCCGCGGTT	4	381	125	31	0.0103896	0.00784314	0.747059	0.245098	0.000243198	510
LIB_13492	GTCACCCCTGCGCTTCGCTCTGGCAC	9	9	8	13	17	3	15	TCGGTGCGTCACCCCTGCGCTTCGCTCTGGCACCGCGGTT	2	244	53	40	0.00813008	0.00668896	0.816054	0.177258	0.000243235	299
LIB_26310	TCACCCCGCGCTTCGCTTCTG	7	9	5	12	16	3	14	TCGGTGCTCACCCCGCGCTTCGCTTCTGCGCGGTT	2	244	53	35	0.00813008	0.00668896	0.816054	0.177258	0.000243235	299
LIB_142	CGTCACCCCTGGCGCGCTTCGCGCGGCA	11	13	4	14	20	5	17	TCGGTGCCGTCACCCCTGGCGCGCTTCGCGCGGCACGCGGTT	1	107	29	42	0.00925926	0.00729927	0.781022	0.211679	0.000243309	137
LIB_25704	TCACCCCTCCCTCTGGC	8	3	6	13	17	3	15	TCGGTGCTCACCCCTCCCTCTGGCCGCGGTT	4	343	133	31	0.0115274	0.00833333	0.714583	0.277083	0.000243309	480
LIB_28924	TCACCCGTTCGTGGC	5	6	4	10	19	8	14.5	TCGGTGCTCACCCGTTCGTGGCCGCGGTT	3	485	64	29	0.00614754	0.00543478	0.878623	0.115942	0.000243348	552
LIB_11778	GTCACCCCTGGGCACC	10	0	6	14	20	5	17	TCGGTGCGTCACCCCTGGGCACCCGCGGTT	3	418	72	30	0.00712589	0.00608519	0.84787	0.146045	0.000243408	493
LIB_10020	CGTCGGCTCGCTGGC	3	7	5	6	18	11	12	TCGGTGCCGTCGGCTCGCTGGCCGCGGTT	2	264	50	29	0.0075188	0.00632911	0.835443	0.158228	0.000243427	316
LIB_54627	CCCGTTCTCTGGCAC	3	4	8	11	17	5	14	TCGGTGCCCCGTTCTCTGGCACCGCGGTT	2	264	50	29	0.0075188	0.00632911	0.835443	0.158228	0.000243427	316
LIB_56703	CGGCTCTCTG	1	5	4	9	17	7	13	TCGGTGCCGGCTCTCTGCGCGGTT	2	257	51	24	0.00772201	0.00645161	0.829032	0.164516	0.000243457	310
LIB_16890	GTCACCGCGGCTCGCTCTGGCA	6	9	7	10	17	6	13.5	TCGGTGCGTCACCGCGGCTCGCTCTGGCACGCGGTT	2	148	72	36	0.0133333	0.00900901	0.666667	0.324324	0.000243487	222
LIB_26645	TCACCCCGGCTCTGGCAC	7	5	6	12	19	6	15.5	TCGGTGCTCACCCCGGCTCTGGCACCGCGGTT	3	356	81	32	0.00835655	0.00681818	0.809091	0.184091	0.000243506	440
LIB_28676	TCACCGCGGCTCGCT	5	9	1	10	16	5	13	TCGGTGCTCACCGCGGCTCGCTCGCGGTT	3	332	85	29	0.00895522	0.00714286	0.790476	0.202381	0.000243506	420
LIB_32305	TCCGCTTCGTGGCACC	2	7	7	7	19	11	13	TCGGTGCTCCGCTTCGTGGCACCCGCGGTT	6	593	183	30	0.0100167	0.00767263	0.758312	0.234015	0.000243576	782
LIB_9351	CGTCGTGGCACC	4	1	7	7	19	11	13	TCGGTGCCGTCGTGGCACCCGCGGTT	3	279	95	26	0.0106383	0.00795756	0.740053	0.251989	0.000243599	377
LIB_44120	ACCCCTGGCTCTGG	6	5	3	13	19	5	16	TCGGTGCACCCCTGGCTCTGGCGCGGTT	7	782	197	28	0.00887199	0.00709939	0.793103	0.199797	0.000243607	986
LIB_49793	ACGTCGTCTGGCAC	1	5	8	8	17	8	12.5	TCGGTGCACGTCGTCTGGCACCGCGGTT	4	580	93	28	0.00684931	0.00590842	0.856721	0.137371	0.000243646	677
LIB_37106	CACCCCGGCTTCGGCA	6	6	4	12	20	7	16	TCGGTGCCACCCCGGCTTCGGCACGCGGTT	1	78	35	30	0.0126582	0.00877193	0.684211	0.307018	0.000243665	114
LIB_39045	CACCCGCGTTCGCGTTCTGGCACC	4	10	10	10	16	5	13	TCGGTGCCACCCGCGTTCGCGTTCTGGCACCCGCGGTT	1	125	26	38	0.00793651	0.00657895	0.822368	0.171053	0.000243665	152
LIB_50469	CCCCTGCGCGGCTCGCGTT	6	11	2	14	16	1	15	TCGGTGCCCCCTGCGCGGCTCGCGTTCGCGGTT	2	231	55	33	0.00858369	0.00694444	0.802083	0.190972	0.000243665	288
LIB_60706	CCTCGCGTCGCGGGCAC	3	9	5	13	20	6	16.5	TCGGTGCCCTCGCGTCGCGGGCACCGCGGTT	1	78	35	31	0.0126582	0.00877193	0.684211	0.307018	0.000243665	114
LIB_23811	TCACCCCTGCGCGGCTCGCGTTCT	9	11	4	14	16	1	15	TCGGTGCTCACCCCTGCGCGGCTCGCGTTCTCGCGGTT	2	178	65	38	0.0111111	0.00816326	0.726531	0.265306	0.00024368	245
LIB_59171	CCTGGCGCGGCTCGCGCGGCA	4	13	4	14	20	5	17	TCGGTGCCCTGGCGCGGCTCGCGCGGCACGCGGTT	2	178	65	35	0.0111111	0.00816326	0.726531	0.265306	0.00024368	245
LIB_11435	CGGTTCGGCACC	2	4	6	5	20	14	12.5	TCGGTGCCGGTTCGGCACCCGCGGTT	2	359	39	26	0.00554017	0.005	0.8975	0.0975	0.000243902	400
LIB_19777	GTCAGGTCTGGCAC	4	2	8	8	17	8	12.5	TCGGTGCGTCAGGTCTGGCACCGCGGTT	3	417	72	28	0.00714286	0.00609756	0.847561	0.146341	0.000243902	492
LIB_44500	ACCCCGCGCGTTCGCGCTCTG	5	12	4	12	17	4	14.5	TCGGTGCACCCCGCGCGTTCGCGCTCTGCGCGGTT	2	278	48	35	0.00714286	0.00609756	0.847561	0.146341	0.000243902	328
LIB_11772	GTCACCCCTGTGGCACCA	10	0	8	14	19	4	16.5	TCGGTGCGTCACCCCTGTGGCACCACGCGGTT	2	243	53	32	0.00816326	0.00671141	0.815436	0.177852	0.000244051	298
LIB_12384	GTCACCCCTGCGGCTTCGCTGG	10	8	4	14	18	3	16	TCGGTGCGTCACCCCTGCGGCTTCGCTGGCGCGGTT	3	355	81	36	0.00837989	0.00683371	0.808656	0.18451	0.000244061	439
LIB_38187	CACCCCGGCTTCGTTCTG	5	8	5	11	16	4	13.5	TCGGTGCCACCCCGGCTTCGTTCTGCGCGGTT	1	96	31	32	0.0103093	0.0078125	0.75	0.242188	0.000244141	128
LIB_9132	CGTCCCCCTTC	4	4	3	7	16	8	11.5	TCGGTGCCGTCCCCCTTCCGCGGTT	4	473	108	25	0.00838574	0.00683761	0.808547	0.184615	0.0002442	585
LIB_27373	TCACCCCGCGCTTCGCGGGC	6	11	3	11	20	8	15.5	TCGGTGCTCACCCCGCGCTTCGCGGGCCGCGGTT	2	263	50	34	0.00754717	0.00634921	0.834921	0.15873	0.0002442	315
LIB_61981	CTGCGGCTTCGGG	3	8	2	14	20	5	17	TCGGTGCCTGCGGCTTCGGGCGCGGTT	3	298	91	27	0.00996678	0.00765306	0.760204	0.232143	0.000244247	392
LIB_2266	CGTCACCCCTCTCTGGC	10	1	6	13	17	3	15	TCGGTGCCGTCACCCCTCTCTGGCCGCGGTT	2	310	44	31	0.00641026	0.00561798	0.870787	0.123596	0.00024426	356
LIB_31253	TCAGGCTTCTCTGG	3	6	5	8	17	8	12.5	TCGGTGCTCAGGCTTCTCTGGCGCGGTT	4	350	131	28	0.0112994	0.00824742	0.721649	0.270103	0.000244368	485
LIB_12422	GTCACCCCTGCGGCTCGCTG	10	7	3	14	18	3	16	TCGGTGCGTCACCCCTGCGGCTCGCTGCGCGGTT	2	328	42	34	0.00606061	0.00537634	0.88172	0.112903	0.000244379	372
LIB_34743	CACCCCTGCGTTCGTCTGGCACC	8	6	9	14	17	2	15.5	TCGGTGCCACCCCTGCGTTCGTCTGGCACCCGCGGTT	1	49	43	37	0.02	0.0107527	0.526882	0.462366	0.000244379	93
LIB_54540	CCCGGCTTCTTCTG	3	6	5	11	16	4	13.5	TCGGTGCCCCGGCTTCTTCTGCGCGGTT	3	416	72	28	0.00715991	0.00610998	0.847251	0.14664	0.000244399	491
LIB_20908	GTCGGGGGG	3	4	2	7	20	12	13.5	TCGGTGCGTCGGGGGGCGCGGTT	2	285	47	23	0.00696864	0.00598802	0.853293	0.140719	0.000244409	334
LIB_53393	CCCCGTTCTTCTGGC	4	4	7	12	16	3	14	TCGGTGCCCCCGTTCTTCTGGCCGCGGTT	3	250	101	29	0.0118577	0.00847458	0.706215	0.285311	0.000244459	354
LIB_6018	CGTCACGCGCGTCGCGCTGGC	6	11	4	9	19	9	14	TCGGTGCCGTCACGCGCGTCGCGCTGGCCGCGGTT	2	230	55	35	0.00862069	0.00696864	0.801394	0.191638	0.000244514	287
LIB_14555	GTCACCCCGCGCTTCGCTTCTGGCAC	8	9	9	12	16	3	14	TCGGTGCGTCACCCCGCGCTTCGCTTCTGGCACCGCGGTT	3	348	82	40	0.00854701	0.00692841	0.803695	0.189376	0.000244532	433
LIB_1059	CGTCACCCCTGGGGGTCTGGCACC	11	4	9	14	17	2	15.5	TCGGTGCCGTCACCCCTGGGGGTCTGGCACCCGCGGTT	2	224	56	38	0.00884956	0.0070922	0.794326	0.198582	0.000244559	282
LIB_10486	CGTGTGGCACCA	3	1	8	6	19	12	12.5	TCGGTGCCGTGTGGCACCACGCGGTT	3	336	84	26	0.00884956	0.0070922	0.794326	0.198582	0.000244559	423
LIB_40840	CACGGGGTTCTGG	3	4	6	9	16	6	12.5	TCGGTGCCACGGGGTTCTGGCGCGGTT	1	112	28	27	0.00884956	0.0070922	0.794326	0.198582	0.000244559	141
LIB_25807	TCACCCCT	7	0	1	12	16	3	14	TCGGTGCTCACCCCTCGCGGTT	5	708	118	22	0.00701262	0.00601685	0.851986	0.141998	0.000244587	831
LIB_36039	CACCCCTGGCTCTGG	7	5	3	13	19	5	16	TCGGTGCCACCCCTGGCTCTGGCGCGGTT	1	118	27	29	0.00840336	0.00684931	0.808219	0.184932	0.000244618	146
LIB_39680	CACCGGGGCTG	4	4	3	10	18	7	14	TCGGTGCCACCGGGGCTGCGCGGTT	1	118	27	25	0.00840336	0.00684931	0.808219	0.184932	0.000244618	146
LIB_59408	CCTGCGCGCTTCGCGGGCACCA	4	11	7	14	16	1	15	TCGGTGCCCTGCGCGCTTCGCGGGCACCACGCGGTT	1	118	27	36	0.00840336	0.00684931	0.808219	0.184932	0.000244618	146
LIB_57591	CCCTGCGTCGCTGG	5	5	4	14	18	3	16	TCGGTGCCCCTGCGTCGCTGGCGCGGTT	4	218	165	28	0.018018	0.0103359	0.563307	0.426357	0.000244637	387
LIB_44613	ACCCCCGCGGCTTCGCGTTCT	5	12	4	12	16	3	14	TCGGTGCACCCCCGCGGCTTCGCGTTCTCGCGGTT	4	286	146	35	0.0137931	0.00917431	0.655963	0.334862	0.000244648	436
LIB_14550	GTCACCCCGCGCTTCGCGGCAC	8	9	5	12	20	7	16	TCGGTGCGTCACCCCGCGCTTCGCGGCACCGCGGTT	2	207	59	36	0.00956938	0.00746269	0.772388	0.220149	0.000244678	268
LIB_27392	TCACCCCGCGTTCGCGTCTGGCA	6	10	7	11	17	5	14	TCGGTGCTCACCCCGCGTTCGCGTCTGGCACGCGGTT	2	177	65	37	0.0111732	0.00819672	0.72541	0.266393	0.000244678	244
LIB_1770	CGTCACCCCTGCGTTCGCTCTGG	10	8	5	13	17	3	15	TCGGTGCCGTCACCCCTGCGTTCGCTCTGGCGCGGTT	2	218	57	37	0.00909091	0.00722022	0.787004	0.205776	0.000244753	277
LIB_3151	CGTCACCCCGGCTCGGCACC	9	5	6	12	20	7	16	TCGGTGCCGTCACCCCGGCTCGGCACCCGCGGTT	2	104	84	34	0.0188679	0.0105263	0.547368	0.442105	0.000244798	190
LIB_63274	CTCGTTCGCTGGCAC	2	6	7	13	18	4	15.5	TCGGTGCCTCGTTCGCTGGCACCGCGGTT	2	262	50	29	0.00757576	0.00636943	0.834395	0.159236	0.000244978	314
LIB_10984	CGGCGCTTCGCTCTGGCAC	2	9	8	5	17	11	11	TCGGTGCCGGCGCTTCGCTCTGGCACCGCGGTT	2	191	62	33	0.0103627	0.00784314	0.74902	0.243137	0.000245098	255
LIB_39044	CACCCGCGTTCGCGTTCTGGCACCA	4	10	11	10	16	5	13	TCGGTGCCACCCGCGTTCGCGTTCTGGCACCACGCGGTT	1	62	39	39	0.015873	0.00980392	0.607843	0.382353	0.000245098	102
LIB_40919	CACGGTTC	3	2	3	9	16	6	12.5	TCGGTGCCACGGTTCCGCGGTT	1	86	33	22	0.0114943	0.00833333	0.716667	0.275	0.000245098	120
LIB_52073	CCCCTCGCTTCGTCTGGCAC	5	7	8	13	17	3	15	TCGGTGCCCCCTCGCTTCGTCTGGCACCGCGGTT	2	172	66	34	0.0114943	0.00833333	0.716667	0.275	0.000245098	240
LIB_63191	CTCGGCTCGTCTGGCACCA	2	7	10	13	17	3	15	TCGGTGCCTCGGCTCGTCTGGCACCACGCGGTT	2	191	62	33	0.0103627	0.00784314	0.74902	0.243137	0.000245098	255
LIB_50771	CCCCTGGCGTCGCGGCACCA	6	7	7	14	16	1	15	TCGGTGCCCCCTGGCGTCGCGGCACCACGCGGTT	2	196	61	34	0.010101	0.00772201	0.756757	0.235521	0.000245143	259
LIB_51427	CCCCTGGTGGCAC	6	1	6	14	19	4	16.5	TCGGTGCCCCCTGGTGGCACCGCGGTT	3	208	111	27	0.014218	0.00931677	0.645963	0.34472	0.000245178	322
LIB_8886	CGTCCGTCGGGCA	4	5	4	7	20	12	13.5	TCGGTGCCGTCCGTCGGGCACGCGGTT	3	267	97	27	0.0111111	0.00817439	0.72752	0.264305	0.000245232	367
LIB_21099	GTCGTGGC	3	1	4	7	19	11	13	TCGGTGCGTCGTGGCCGCGGTT	4	402	120	22	0.00985222	0.00760456	0.764259	0.228137	0.000245308	526
LIB_13485	GTCACCCCTGCGGCTCGCTTC	9	9	3	13	16	2	14.5	TCGGTGCGTCACCCCTGCGGCTCGCTTCCGCGGTT	2	229	55	35	0.00865801	0.00699301	0.800699	0.192308	0.000245369	286
LIB_30319	TCACGGGGTCTGGCACCA	4	4	10	9	17	7	13	TCGGTGCTCACGGGGTCTGGCACCACGCGGTT	2	181	64	32	0.010929	0.00809717	0.732794	0.259109	0.000245369	247
LIB_22583	GCGCGTTCGCGCTGG	1	10	4	5	18	12	11.5	TCGGTGCGCGCGTTCGCGCTGGCGCGGTT	1	138	24	29	0.00719425	0.00613497	0.846626	0.147239	0.000245399	163
LIB_19654	GTCAGTTCTTC	4	4	3	8	16	7	12	TCGGTGCGTCAGTTCTTCCGCGGTT	3	291	92	25	0.0102041	0.00777202	0.753886	0.238342	0.000245432	386
LIB_14528	GTCACCCCGCGCTTCGCTCTGGCA	8	9	7	12	17	4	14.5	TCGGTGCGTCACCCCGCGCTTCGCTCTGGCACGCGGTT	3	323	86	38	0.00920245	0.00728155	0.783981	0.208738	0.000245446	412
LIB_21450	GTCGCGCTTCGCGTTC	2	11	3	6	16	9	11	TCGGTGCGTCGCGCTTCGCGTTCCGCGGTT	3	253	100	30	0.0117188	0.00842697	0.710674	0.280899	0.000245446	356
LIB_44879	ACCCCGCGCTTCGCTTCTGGCACCA	5	9	11	12	16	3	14	TCGGTGCACCCCGCGCTTCGCTTCTGGCACCACGCGGTT	3	253	100	39	0.0117188	0.00842697	0.710674	0.280899	0.000245446	356
LIB_2781	CGTCACCCCGCGCTTCGCCTG	9	9	3	12	18	5	15	TCGGTGCCGTCACCCCGCGCTTCGCCTGCGCGGTT	1	173	20	35	0.00574713	0.00515464	0.891753	0.103093	0.000245459	194
LIB_42709	ACCCCTGCGGCTTCGCTG	7	8	3	14	18	3	16	TCGGTGCACCCCTGCGGCTTCGCTGCGCGGTT	6	467	209	32	0.012685	0.00879765	0.684751	0.306452	0.000245516	682
LIB_32584	TCGTCGGCAC	2	3	5	7	20	12	13.5	TCGGTGCTCGTCGGCACCGCGGTT	4	625	87	24	0.0063593	0.00558659	0.872905	0.121508	0.000245564	716
LIB_46837	ACCGCGCGGCTCGCGCCTGGC	3	13	5	10	18	7	14	TCGGTGCACCGCGCGGCTCGCGCCTGGCCGCGGTT	2	206	59	35	0.00961539	0.00749064	0.771536	0.220974	0.000245595	267
LIB_13627	GTCACCCCTCGGCTCGTCTGGCAC	9	7	8	13	17	3	15	TCGGTGCGTCACCCCTCGGCTCGTCTGGCACCGCGGTT	3	340	83	38	0.00874636	0.00704225	0.798122	0.194836	0.00024566	426
LIB_32336	TCCGTTCGCTGGCAC	2	6	7	7	18	10	12.5	TCGGTGCTCCGTTCGCTGGCACCGCGGTT	5	720	116	29	0.00689655	0.0059453	0.856124	0.137931	0.000245674	841
LIB_15695	GTCACCCCGCGTCGCGTGGCACC	7	9	7	11	19	7	15	TCGGTGCGTCACCCCGCGTCGCGTGGCACCCGCGGTT	3	406	73	37	0.00733496	0.00622407	0.842324	0.151452	0.000245687	482
LIB_27331	TCACCCCGCGGCTCGCGTGGCAC	6	11	6	11	19	7	15	TCGGTGCTCACCCCGCGGCTCGCGTGGCACCGCGGTT	2	241	53	37	0.00823045	0.00675676	0.814189	0.179054	0.0002457	296
LIB_40492	CACCGGCTCGTTCTGG	3	7	6	9	16	6	12.5	TCGGTGCCACCGGCTCGTTCTGGCGCGGTT	2	146	72	30	0.0135135	0.00909091	0.663636	0.327273	0.0002457	220
LIB_43203	ACCCCTGGGGTCTGG	7	3	5	14	17	2	15.5	TCGGTGCACCCCTGGGGTCTGGCGCGGTT	4	428	115	29	0.00925926	0.00731261	0.78245	0.210238	0.000245802	547
LIB_6683	CGTCACGGCTCTTCTGGCACCA	6	5	11	9	16	6	12.5	TCGGTGCCGTCACGGCTCTTCTGGCACCACGCGGTT	1	77	35	36	0.0128205	0.00884956	0.681416	0.309735	0.000245821	113
LIB_42072	CAGGGCAC	2	1	5	8	20	11	14	TCGGTGCCAGGGCACCGCGGTT	1	208	17	22	0.00478469	0.00442478	0.920354	0.0752212	0.000245821	226
LIB_44626	ACCCCCGCGGCTCGCGCTGGC	5	11	5	12	18	5	15	TCGGTGCACCCCCGCGGCTCGCGCTGGCCGCGGTT	1	77	35	35	0.0128205	0.00884956	0.681416	0.309735	0.000245821	113
LIB_10241	CGTGCTTCTCTG	3	5	4	6	17	10	11.5	TCGGTGCCGTGCTTCTCTGCGCGGTT	2	254	51	26	0.0078125	0.00651466	0.827362	0.166124	0.000245836	307
LIB_56547	CCGGCTTCGTTCT	1	8	4	9	16	6	12.5	TCGGTGCCCGGCTTCGTTCTCGCGGTT	3	248	101	27	0.0119522	0.00852273	0.704545	0.286932	0.000245848	352
LIB_21231	GTGCGCGCTTCGCGCCTGGC	2	13	5	6	18	11	12	TCGGTGCGTGCGCGCTTCGCGCCTGGCCGCGGTT	2	268	49	34	0.00740741	0.00626959	0.840125	0.153605	0.000245866	319
LIB_38066	CACCCGCGCTTCGCTTCTGGCACC	5	9	10	11	16	4	13.5	TCGGTGCCACCCGCGCTTCGCTTCTGGCACCCGCGGTT	2	113	81	38	0.0173913	0.0102041	0.576531	0.413265	0.000245881	196
LIB_12046	GTCACCCCTGCGCGGCTCGCGG	10	11	1	14	20	5	17	TCGGTGCGTCACCCCTGCGCGGCTCGCGGCGCGGTT	3	498	62	36	0.00598802	0.0053286	0.884547	0.110124	0.000245935	563
LIB_18585	GTCACGGGGGGC	5	4	3	9	20	10	14.5	TCGGTGCGTCACGGGGGGCCGCGGTT	2	211	58	26	0.00938967	0.00738007	0.778598	0.214022	0.000246002	271
LIB_48873	ACGTCGGCA	2	3	4	9	20	10	14.5	TCGGTGCACGTCGGCACGCGGTT	5	410	169	23	0.0120482	0.00856164	0.702055	0.289384	0.000246024	584
LIB_51104	CCCCTGGTTCCTGGC	6	4	5	14	18	3	16	TCGGTGCCCCCTGGTTCCTGGCCGCGGTT	2	190	62	29	0.0104167	0.00787402	0.748031	0.244094	0.000246063	254
LIB_59069	CCCTCT	4	1	1	13	16	2	14.5	TCGGTGCCCCTCTCGCGGTT	4	342	132	20	0.0115607	0.0083682	0.715481	0.276151	0.000246124	478
LIB_22935	GCGCTTCGCTGGC	1	7	5	5	18	12	11.5	TCGGTGCGCGCTTCGCTGGCCGCGGTT	6	482	205	27	0.0122951	0.00865801	0.695527	0.295815	0.000246199	693
LIB_39771	CACCGGG	4	2	1	10	20	9	15	TCGGTGCCACCGGGCGCGGTT	2	228	55	21	0.00869565	0.00701754	0.8	0.192982	0.00024623	285
LIB_42973	ACCCCTGGGCTCTT	7	5	2	14	16	1	15	TCGGTGCACCCCTGGGCTCTTCGCGGTT	3	339	83	28	0.00877193	0.00705882	0.797647	0.195294	0.000246238	425
LIB_4589	CGTCACCCGGGCTG	8	3	3	11	18	6	14.5	TCGGTGCCGTCACCCGGGCTGCGCGGTT	3	300	90	28	0.00990099	0.00763359	0.763359	0.229008	0.000246245	393
LIB_7349	CGTCACGCGTCGCGGGC	5	9	3	8	20	11	14	TCGGTGCCGTCACGCGTCGCGGGCCGCGGTT	2	234	54	31	0.00847458	0.00689655	0.806897	0.186207	0.000246305	290
LIB_10993	CGGCGCTTCGCCTGGCACCA	2	9	9	5	18	12	11.5	TCGGTGCCGGCGCTTCGCCTGGCACCACGCGGTT	1	111	28	34	0.00892857	0.00714286	0.792857	0.2	0.000246305	140
LIB_12436	GTCACCCCTGCGGCTCGG	10	7	1	14	20	5	17	TCGGTGCGTCACCCCTGCGGCTCGGCGCGGTT	3	351	81	32	0.00847458	0.00689655	0.806897	0.186207	0.000246305	435
LIB_14245	GTCACCCCGCGCGTCGCGCTTCTGGC	8	11	7	12	16	3	14	TCGGTGCGTCACCCCGCGCGTCGCGCTTCTGGCCGCGGTT	2	162	68	40	0.0121951	0.00862069	0.698276	0.293103	0.000246305	232
LIB_28225	TCACCGCGCGGCTTCGCGCCTGGCAC	5	14	7	10	18	7	14	TCGGTGCTCACCGCGCGGCTTCGCGCCTGGCACCGCGGTT	1	111	28	40	0.00892857	0.00714286	0.792857	0.2	0.000246305	140
LIB_41046	CAGCGCGGCTCGCGCTTCTGGCA	2	13	8	8	16	7	12	TCGGTGCCAGCGCGGCTCGCGCTTCTGGCACGCGGTT	1	111	28	37	0.00892857	0.00714286	0.792857	0.2	0.000246305	140
LIB_45856	ACCCCGCGGCTTCGCGTCTGGCACCA	4	12	10	11	17	5	14	TCGGTGCACCCCGCGGCTTCGCGTCTGGCACCACGCGGTT	2	234	54	40	0.00847458	0.00689655	0.806897	0.186207	0.000246305	290
LIB_48067	ACGCGCGTTCGCGCGGCACCA	2	12	7	9	16	6	12.5	TCGGTGCACGCGCGTTCGCGCGGCACCACGCGGTT	1	81	34	35	0.0121951	0.00862069	0.698276	0.293103	0.000246305	116
LIB_50438	CCCCTGCGCGGCTCGCGTCTGGCACCA	6	11	10	14	17	2	15.5	TCGGTGCCCCCTGCGCGGCTCGCGTCTGGCACCACGCGGTT	1	111	28	41	0.00892857	0.00714286	0.792857	0.2	0.000246305	140
LIB_16197	GTCACCCGCTTCTGGCACCA	7	5	8	11	19	7	15	TCGGTGCGTCACCCGCTTCTGGCACCACGCGGTT	3	357	80	34	0.00833333	0.00681818	0.811364	0.181818	0.00024644	440
LIB_63428	CTGTTCGGCA	2	4	4	13	20	6	16.5	TCGGTGCCTGTTCGGCACGCGGTT	4	421	116	24	0.00941177	0.00739372	0.778189	0.214418	0.000246457	541
LIB_17247	GTCACCGGCTTCTG	6	6	2	10	19	8	14.5	TCGGTGCGTCACCGGCTTCTGCGCGGTT	3	256	99	28	0.011583	0.00837989	0.715084	0.276536	0.000246467	358
LIB_53811	CCCGCGCGGCTCGCGCTTC	3	13	3	11	16	4	13.5	TCGGTGCCCCGCGCGGCTCGCGCTTCCGCGGTT	4	275	148	33	0.0143369	0.00936768	0.644028	0.346604	0.000246518	427
LIB_2786	CGTCACCCCGCGCTTCGCCTGGCACC	9	9	8	12	18	5	15	TCGGTGCCGTCACCCCGCGCTTCGCCTGGCACCCGCGGTT	2	216	57	40	0.00917431	0.00727273	0.785455	0.207273	0.000246533	275
LIB_3454	CGTCACCCCCCTTCTGGC	9	2	7	12	16	3	14	TCGGTGCCGTCACCCCCCTTCTGGCCGCGGTT	2	260	50	32	0.00763359	0.00641026	0.833333	0.160256	0.000246548	312
LIB_54191	CCCGCGGCTCGCTTCTGGCA	3	9	8	11	16	4	13.5	TCGGTGCCCCGCGGCTCGCTTCTGGCACGCGGTT	1	145	23	34	0.00684931	0.00591716	0.857988	0.136095	0.000246548	169
LIB_28693	TCACCGCGCTTCGCTGGC	5	9	4	10	19	8	14.5	TCGGTGCTCACCGCGCTTCGCTGGCCGCGGTT	3	427	70	32	0.00697674	0.006	0.854	0.14	0.000246575	500
LIB_8484	CGTCCGCGTCGCGCTGGCACC	4	9	8	7	18	10	12.5	TCGGTGCCGTCCGCGTCGCGCTGGCACCCGCGGTT	3	383	76	35	0.00777202	0.00649351	0.829004	0.164502	0.000246589	462
LIB_27051	TCACCCTCTGGCA	6	0	7	11	17	5	14	TCGGTGCTCACCCTCTGGCACGCGGTT	5	578	136	27	0.00857633	0.0069541	0.803894	0.189152	0.000246599	719
LIB_12163	GTCACCCCTGCGCGTCGCGG	10	9	1	14	20	5	17	TCGGTGCGTCACCCCTGCGCGTCGCGGCGCGGTT	3	310	88	34	0.00958466	0.0074813	0.773067	0.219451	0.000246636	401
LIB_31589	TCTCTGGCACC	2	0	9	7	17	9	12	TCGGTGCTCTCTGGCACCCGCGGTT	6	507	199	25	0.0116959	0.00842697	0.712079	0.279494	0.000246643	712
LIB_52116	CCCCTCGTTCGCTGG	5	6	4	13	18	4	15.5	TCGGTGCCCCCTCGTTCGCTGGCGCGGTT	2	298	45	29	0.00666667	0.0057971	0.863768	0.130435	0.000246685	345
LIB_49610	AGCGTCGCCTGGCACC	1	7	8	8	18	9	13	TCGGTGCAGCGTCGCCTGGCACCCGCGGTT	6	539	192	30	0.0110092	0.00814111	0.731343	0.260516	0.0002467	737
LIB_62450	CTGCCCTTCTGGCAC	3	3	9	14	16	1	15	TCGGTGCCTGCCCTTCTGGCACCGCGGTT	4	649	84	29	0.00612557	0.00542741	0.880597	0.113976	0.0002467	737
LIB_53060	CCCCCGGCTTCGCTGGCAC	4	8	7	12	18	5	15	TCGGTGCCCCCCGGCTTCGCTGGCACCGCGGTT	4	486	105	33	0.00816326	0.00672269	0.816807	0.176471	0.000246704	595
LIB_28555	TCACCCGCGTTCGCGTTCTGG	5	10	6	10	16	5	13	TCGGTGCTCACCCGCGTTCGCGTTCTGGCGCGGTT	3	284	93	35	0.010453	0.00789474	0.747368	0.244737	0.000246711	380
LIB_51183	CCCCTGCCCCCTGGCA	6	4	6	14	18	3	16	TCGGTGCCCCCTGCCCCCTGGCACGCGGTT	3	284	93	30	0.010453	0.00789474	0.747368	0.244737	0.000246711	380
LIB_48866	ACGTCTGGCA	2	3	5	9	19	9	14	TCGGTGCACGTCTGGCACGCGGTT	5	548	141	24	0.00904159	0.00720461	0.789625	0.20317	0.000246733	694
LIB_45605	ACCCCGCTGGCAC	5	1	7	12	18	5	15	TCGGTGCACCCCGCTGGCACCGCGGTT	3	338	83	27	0.00879765	0.00707547	0.79717	0.195755	0.000246819	424
LIB_49001	ACGGTT	2	2	2	9	16	6	12.5	TCGGTGCACGGTTCGCGGTT	4	473	107	20	0.00838574	0.00684931	0.809932	0.183219	0.000246822	584
LIB_63278	CTCGTTCGTGG	2	6	3	13	19	5	16	TCGGTGCCTCGTTCGTGGCGCGGTT	3	251	100	25	0.011811	0.00847458	0.70904	0.282486	0.000246832	354
LIB_27997	TCACCCGTTCTTCTGGCAC	6	4	9	11	16	4	13.5	TCGGTGCTCACCCGTTCTTCTGGCACCGCGGTT	4	359	128	33	0.0110193	0.00814664	0.731161	0.260692	0.000246868	491
LIB_41935	CAGTCTTCTGG	2	3	6	8	16	7	12	TCGGTGCCAGTCTTCTGGCGCGGTT	3	274	95	25	0.0108303	0.00806452	0.736559	0.255376	0.000246873	372
LIB_50011	AGTCTTCTGGCACCA	1	3	11	8	16	7	12	TCGGTGCAGTCTTCTGGCACCACGCGGTT	3	299	90	29	0.00993378	0.00765306	0.762755	0.229592	0.000246873	392
LIB_11116	CGCGGCTTCGTGGCACC	2	8	7	5	19	13	12	TCGGTGCCGCGGCTTCGTGGCACCCGCGGTT	3	332	84	31	0.00895522	0.00715991	0.792363	0.200477	0.000246893	419
LIB_46312	ACCCCGCTTCGTCTGG	4	7	5	11	17	5	14	TCGGTGCACCCCGCTTCGTCTGGCGCGGTT	3	332	84	30	0.00895522	0.00715991	0.792363	0.200477	0.000246893	419
LIB_43850	ACCCCTGCGTTCGCTCTGGCAC	6	8	8	13	17	3	15	TCGGTGCACCCCTGCGTTCGCTCTGGCACCGCGGTT	4	479	106	36	0.00828157	0.00679117	0.813243	0.179966	0.000246952	589
LIB_11601	CGGGGTCTGGCAC	2	3	8	5	17	11	11	TCGGTGCCGGGGTCTGGCACCGCGGTT	2	189	62	27	0.0104712	0.00790514	0.747036	0.245059	0.000247036	253
LIB_28347	TCACCGCGCGTTCGCGCTGGC	5	12	4	10	19	8	14.5	TCGGTGCTCACCGCGCGTTCGCGCTGGCCGCGGTT	2	189	62	35	0.0104712	0.00790514	0.747036	0.245059	0.000247036	253
LIB_24104	TCACCCCTGGCGTCGCTGGC	9	7	4	14	19	4	16.5	TCGGTGCTCACCCCTGGCGTCGCTGGCCGCGGTT	3	389	75	34	0.00765306	0.00642398	0.832976	0.1606	0.000247076	467
LIB_23489	GGTGG	1	1	3	5	19	13	12	TCGGTGCGGTGGCGCGGTT	5	378	176	19	0.0130548	0.00894454	0.676208	0.314848	0.000247087	559
LIB_29604	TCACCGCGGCTCGCGGGCA	4	11	4	9	20	10	14.5	TCGGTGCTCACCGCGGCTCGCGGGCACGCGGTT	3	396	74	33	0.0075188	0.0063425	0.837209	0.156448	0.00024711	473
LIB_62269	CTGGCTTCTT	3	5	2	14	16	1	15	TCGGTGCCTGGCTTCTTCGCGGTT	2	184	63	24	0.0107527	0.00803213	0.738956	0.253012	0.000247142	249
LIB_32634	TCCCCCTTC	2	4	3	7	16	8	11.5	TCGGTGCTCCCCCTTCCGCGGTT	5	648	125	23	0.00765697	0.00642674	0.832905	0.160668	0.000247182	778
LIB_27457	TCACCCCGCGTCGCGTTCTGGCA	6	9	8	11	16	4	13.5	TCGGTGCTCACCCCGCGTCGCGTTCTGGCACGCGGTT	2	221	56	37	0.00896861	0.00716846	0.792115	0.200717	0.000247188	279
LIB_52321	CCCCTCCCCTCTGGC	5	4	6	13	17	3	15	TCGGTGCCCCCTCCCCTCTGGCCGCGGTT	2	221	56	29	0.00896861	0.00716846	0.792115	0.200717	0.000247188	279
LIB_53024	CCCCGCGTCGCTG	4	7	2	12	19	6	15.5	TCGGTGCCCCCGCGTCGCTGCGCGGTT	3	320	86	27	0.00928793	0.00733496	0.782396	0.210269	0.000247246	409
LIB_18069	GTCACGCGCTTCGCCTGGC	5	9	5	9	18	8	13.5	TCGGTGCGTCACGCGCTTCGCCTGGCCGCGGTT	3	309	88	33	0.00961539	0.0075	0.7725	0.22	0.000247253	400
LIB_21959	GTGGCTCTCTGGCACCA	2	5	10	6	17	10	11.5	TCGGTGCGTGGCTCTCTGGCACCACGCGGTT	2	289	46	31	0.00687285	0.00593472	0.857567	0.136499	0.00024728	337
LIB_62383	CTGCCCCTTCTG	3	4	5	14	16	1	15	TCGGTGCCTGCCCCTTCTGCGCGGTT	5	407	169	26	0.0121359	0.00860585	0.700516	0.290878	0.000247295	581
LIB_26216	TCACCCCGCGGCTTCGCTGGCAC	7	10	6	12	19	6	15.5	TCGGTGCTCACCCCGCGGCTTCGCTGGCACCGCGGTT	4	403	119	37	0.00982801	0.00760456	0.76616	0.226236	0.000247303	526
LIB_14301	GTCACCCCCGCGGCTCGCGCTGGCA	8	11	6	12	18	5	15	TCGGTGCGTCACCCCCGCGGCTCGCGCTGGCACGCGGTT	3	288	92	39	0.0103093	0.0078329	0.751958	0.240209	0.000247355	383
LIB_29403	TCACGCGCGGCTCGCGCTGGC	4	13	4	9	19	9	14	TCGGTGCTCACGCGCGGCTCGCGCTGGCCGCGGTT	2	161	68	35	0.0122699	0.00865801	0.69697	0.294372	0.000247372	231
LIB_29470	TCACGCGCGTTCGCGCTCTGGCACC	4	12	9	9	17	7	13	TCGGTGCTCACGCGCGTTCGCGCTCTGGCACCCGCGGTT	2	239	53	39	0.00829875	0.00680272	0.812925	0.180272	0.000247372	294
LIB_59026	CCCTCCTGGCACCA	4	2	8	13	19	5	16	TCGGTGCCCCTCCTGGCACCACGCGGTT	2	239	53	28	0.00829875	0.00680272	0.812925	0.180272	0.000247372	294
LIB_26650	TCACCCCGGCTCGGC	7	5	3	12	20	7	16	TCGGTGCTCACCCCGGCTCGGCCGCGGTT	3	337	83	29	0.00882353	0.0070922	0.79669	0.196217	0.000247402	423
LIB_45859	ACCCCGCGGCTTCGCGCTGGC	4	12	5	11	18	6	14.5	TCGGTGCACCCCGCGGCTTCGCGCTGGCCGCGGTT	2	266	49	35	0.00746269	0.00630915	0.839117	0.154574	0.000247418	317
LIB_4141	CGTCACCCGCGTCGCGG	8	7	2	11	20	8	15.5	TCGGTGCCGTCACCCGCGTCGCGGCGCGGTT	3	410	72	31	0.00726392	0.00618557	0.845361	0.148454	0.000247423	485
LIB_13667	GTCACCCCTCGCTTCGTCTGGCACC	9	7	9	13	17	3	15	TCGGTGCGTCACCCCTCGCTTCGTCTGGCACCCGCGGTT	2	252	51	39	0.00787402	0.00655738	0.82623	0.167213	0.000247448	305
LIB_49745	ACGCTTCGTTCTGG	1	7	6	8	16	7	12	TCGGTGCACGCTTCGTTCTGGCGCGGTT	3	331	84	28	0.00898204	0.00717703	0.791866	0.200957	0.000247484	418
LIB_22061	GTGTTCTTCTGGCAC	2	4	9	6	16	9	11	TCGGTGCGTGTTCTTCTGGCACCGCGGTT	3	314	87	29	0.00946372	0.00742574	0.777228	0.215347	0.000247525	404
LIB_59264	CCTGGCGCGTCGCGCTCTG	4	11	4	14	17	2	15.5	TCGGTGCCCTGGCGCGTCGCGCTCTGCGCGGTT	1	182	19	33	0.00546448	0.0049505	0.90099	0.0940594	0.000247525	202
LIB_22882	GCGGCTTCGTTCTG	1	8	5	5	16	10	10.5	TCGGTGCGCGGCTTCGTTCTGCGCGGTT	4	237	158	28	0.0165975	0.0100251	0.593985	0.39599	0.000247532	399
LIB_26089	TCACCCCCGCGCTTCGCGCTGG	7	11	4	12	18	5	15	TCGGTGCTCACCCCCGCGCTTCGCGCTGGCGCGGTT	3	250	100	36	0.0118577	0.00849858	0.708215	0.283286	0.000247532	353
LIB_42830	ACCCCTGCGTTCGCTGGCAC	7	6	7	14	18	3	16	TCGGTGCACCCCTGCGTTCGCTGGCACCGCGGTT	6	500	200	34	0.0118577	0.00849858	0.708215	0.283286	0.000247532	706
LIB_45150	ACCCCCGTCGGGCACC	5	5	6	12	20	7	16	TCGGTGCACCCCCGTCGGGCACCCGCGGTT	3	388	75	30	0.00767263	0.00643777	0.832618	0.160944	0.000247606	466
LIB_62839	CTCGCGGCTCGCGCTGGC	2	11	5	13	18	4	15.5	TCGGTGCCTCGCGGCTCGCGCTGGCCGCGGTT	2	115	80	32	0.017094	0.0101523	0.583756	0.406091	0.000247617	197
LIB_25491	TCACCCCTCGTCGTCTG	8	5	4	13	17	3	15	TCGGTGCTCACCCCTCGTCGTCTGCGCGGTT	3	303	89	31	0.00980392	0.00759494	0.767089	0.225316	0.000247661	395
LIB_27916	TCACCCGGCTCGGCACCA	6	5	7	11	16	4	13.5	TCGGTGCTCACCCGGCTCGGCACCACGCGGTT	3	303	89	32	0.00980392	0.00759494	0.767089	0.225316	0.000247661	395
LIB_20829	GTCGTCG	3	3	1	7	20	12	13.5	TCGGTGCGTCGTCGCGCGGTT	6	580	183	21	0.0102389	0.00780234	0.754226	0.237971	0.000247693	769
LIB_13001	GTCACCCCTGCTTCTGGCA	10	1	8	14	16	1	15	TCGGTGCGTCACCCCTGCTTCTGGCACGCGGTT	3	268	96	33	0.0110701	0.00817439	0.730245	0.26158	0.000247709	367
LIB_7623	CGTCACGGCTCGGGCACC	5	7	6	8	20	11	14	TCGGTGCCGTCACGGCTCGGGCACCCGCGGTT	2	165	67	32	0.011976	0.00854701	0.705128	0.286325	0.000247739	234
LIB_43125	ACCCCTGCCCCTTCTGG	7	4	6	14	16	1	15	TCGGTGCACCCCTGCCCCTTCTGGCGCGGTT	6	550	189	31	0.0107914	0.00805369	0.738255	0.253691	0.000247806	745
LIB_718	CGTCACCCCTGCGCTTCGTGG	11	7	3	14	19	4	16.5	TCGGTGCCGTCACCCCTGCGCTTCGTGGCGCGGTT	2	209	58	35	0.00947867	0.00743494	0.776952	0.215613	0.000247831	269
LIB_24650	TCACCCCTGGGGGGCA	9	3	4	14	20	5	17	TCGGTGCTCACCCCTGGGGGGCACGCGGTT	3	308	88	30	0.0096463	0.0075188	0.77193	0.220551	0.000247872	399
LIB_49154	AGCGCGCTTCGCGCTGGCACC	1	13	7	8	19	10	13.5	TCGGTGCAGCGCGCTTCGCGCTGGCACCCGCGGTT	1	72	36	35	0.0136986	0.00917431	0.66055	0.330275	0.000247954	109
LIB_3393	CGTCACCCCGGGTCTGGC	9	3	6	12	17	4	14.5	TCGGTGCCGTCACCCCGGGTCTGGCCGCGGTT	2	226	55	32	0.00877193	0.00706714	0.798587	0.194346	0.00024797	283
LIB_46035	ACCCCGCGTCGCGTTCTG	4	9	5	11	16	4	13.5	TCGGTGCACCCCGCGTCGCGTTCTGCGCGGTT	3	457	66	32	0.00652174	0.00570342	0.868821	0.125475	0.000247975	526
LIB_61353	CTGTGGCA	3	0	5	14	19	4	16.5	TCGGTGCCTGTGGCACGCGGTT	5	356	181	22	0.0138504	0.00922509	0.656827	0.333948	0.000247986	542
LIB_23990	TCACCCCTGGCGGCTCGCTGGCACC	9	9	7	14	19	4	16.5	TCGGTGCTCACCCCTGGCGGCTCGCTGGCACCCGCGGTT	4	381	123	39	0.0103896	0.00787402	0.75	0.242126	0.000248	508
LIB_61989	CTGCGGCTTCGTTCTGGCAC	3	8	9	14	16	1	15	TCGGTGCCTGCGGCTTCGTTCTGGCACCGCGGTT	3	287	92	34	0.0103448	0.0078534	0.751309	0.240838	0.000248002	382
LIB_35120	CACCCCTGCCCT	8	3	1	14	16	1	15	TCGGTGCCACCCCTGCCCTCGCGGTT	1	94	31	26	0.0105263	0.00793651	0.746032	0.246032	0.000248016	126
LIB_54721	CCCGGGGTGGCACCA	3	4	8	11	19	7	15	TCGGTGCCCCGGGGTGGCACCACGCGGTT	2	152	70	29	0.012987	0.00892857	0.678571	0.3125	0.000248016	224
LIB_57805	CCCTGGTCGGCACCA	5	3	7	14	16	1	15	TCGGTGCCCCTGGTCGGCACCACGCGGTT	1	171	20	29	0.00581395	0.00520833	0.890625	0.104167	0.000248016	192
LIB_59413	CCTGCGCGCTTCGCGTTCTGGC	4	11	7	14	16	1	15	TCGGTGCCCTGCGCGCTTCGCGTTCTGGCCGCGGTT	3	292	91	36	0.0101695	0.00777202	0.756477	0.235751	0.000248043	386
LIB_62300	CTGGTTCTTCTGGCACC	3	4	10	14	16	1	15	TCGGTGCCTGGTTCTTCTGGCACCCGCGGTT	3	292	91	31	0.0101695	0.00777202	0.756477	0.235751	0.000248043	386
LIB_1629	CGTCACCCCTCGCGTTCGCGTTCTG	10	10	5	13	16	2	14.5	TCGGTGCCGTCACCCCTCGCGTTCGCGTTCTGCGCGGTT	1	110	28	39	0.00900901	0.00719425	0.791367	0.201439	0.000248077	139
LIB_54079	CCCCGCGTTCGCGTTCT	3	10	4	11	16	4	13.5	TCGGTGCCCCCGCGTTCGCGTTCTCGCGGTT	3	330	84	31	0.00900901	0.00719425	0.791367	0.201439	0.000248077	417
LIB_3546	CGTCACCCTCTG	8	0	4	11	17	5	14	TCGGTGCCGTCACCCTCTGCGCGGTT	3	208	110	26	0.014218	0.00934579	0.647975	0.342679	0.000248118	321
LIB_48915	ACGGGGGGCACCA	2	4	7	9	16	6	12.5	TCGGTGCACGGGGGGCACCACGCGGTT	1	129	25	27	0.00769231	0.00645161	0.832258	0.16129	0.000248139	155
LIB_31637	TCGCGCGGCTTCGCGCTG	2	14	2	7	19	11	13	TCGGTGCTCGCGCGGCTTCGCGCTGCGCGGTT	2	156	69	32	0.0126582	0.00881057	0.687225	0.303965	0.000248185	227
LIB_27528	TCACCCGCGGCTCGCGGCA	6	9	4	11	20	8	15.5	TCGGTGCTCACCCGCGGCTCGCGGCACGCGGTT	3	380	76	33	0.0078329	0.00653595	0.827887	0.165577	0.000248201	459
LIB_54222	CCCGCGCTTCGCGGC	3	9	3	11	20	8	15.5	TCGGTGCCCCGCGCTTCGCGGCCGCGGTT	2	265	49	29	0.00749064	0.00632911	0.838608	0.155063	0.000248201	316
LIB_33875	TGGGGTGG	1	4	3	6	19	12	12.5	TCGGTGCTGGGGTGGCGCGGTT	3	324	85	22	0.00917431	0.00728155	0.786408	0.206311	0.000248235	412
LIB_27265	TCACCCGCGCGTCGCGCTTCTGGCACC	6	11	10	11	16	4	13.5	TCGGTGCTCACCCGCGCGTCGCGCTTCTGGCACCCGCGGTT	3	401	73	41	0.00742574	0.00628931	0.840671	0.15304	0.000248262	477
LIB_42713	ACCCCTGCGGCTTCGCTGGCAC	7	8	7	14	18	3	16	TCGGTGCACCCCTGCGGCTTCGCTGGCACCGCGGTT	4	502	102	36	0.00790514	0.00657895	0.825658	0.167763	0.000248262	608
LIB_14527	GTCACCCCGCGCTTCGCTCTGGC	8	9	6	12	17	4	14.5	TCGGTGCGTCACCCCGCGCTTCGCTCTGGCCGCGGTT	3	360	79	37	0.00826446	0.00678733	0.81448	0.178733	0.000248317	442
LIB_29254	TCACCGGGTT	5	3	2	10	16	5	13	TCGGTGCTCACCGGGTTCGCGGTT	3	483	63	24	0.00617284	0.00546448	0.879781	0.114754	0.000248385	549
LIB_41738	CACGTCGTTCTGGCA	2	5	8	8	16	7	12	TCGGTGCCACGTCGTTCTGGCACGCGGTT	1	89	32	29	0.0111111	0.00819672	0.729508	0.262295	0.000248385	122
LIB_8610	CGTCGCGCTTCGCG	4	9	1	7	20	12	13.5	TCGGTGCCGTCGCGCTTCGCGCGCGGTT	1	80	34	28	0.0123457	0.00869565	0.695652	0.295652	0.000248447	115
LIB_37102	CACCCCGGCTTCTGGCACCA	6	6	8	12	19	6	15.5	TCGGTGCCACCCCGGCTTCTGGCACCACGCGGTT	1	80	34	34	0.0123457	0.00869565	0.695652	0.295652	0.000248447	115
LIB_38572	CACCCGGGGTTCTGG	5	4	6	11	16	4	13.5	TCGGTGCCACCCGGGGTTCTGGCGCGGTT	1	80	34	29	0.0123457	0.00869565	0.695652	0.295652	0.000248447	115
LIB_38655	CACCCGCTGG	5	1	4	11	18	6	14.5	TCGGTGCCACCCGCTGGCGCGGTT	1	152	22	24	0.00653595	0.00571429	0.868571	0.125714	0.000248447	175
LIB_41601	CACGGCTCGCTG	2	7	3	8	18	9	13	TCGGTGCCACGGCTCGCTGCGCGGTT	1	136	24	26	0.00729927	0.00621118	0.84472	0.149068	0.000248447	161
LIB_63403	CTGCTTCTTCTGGCAC	2	5	9	13	16	2	14.5	TCGGTGCCTGCTTCTTCTGGCACCGCGGTT	1	136	24	30	0.00729927	0.00621118	0.84472	0.149068	0.000248447	161
LIB_33858	TGTCTT	1	3	2	6	16	9	11	TCGGTGCTGTCTTCGCGGTT	6	647	170	20	0.00918836	0.0072904	0.786148	0.206561	0.000248536	823
LIB_24661	TCACCCCTGGGGTTCT	9	3	4	14	16	1	15	TCGGTGCTCACCCCTGGGGTTCTCGCGGTT	3	341	82	30	0.00872093	0.00704225	0.800469	0.192488	0.00024855	426
LIB_23286	GGGGGCTGGC	1	4	5	5	18	12	11.5	TCGGTGCGGGGGCTGGCCGCGGTT	4	370	125	24	0.0106952	0.00801603	0.741483	0.250501	0.000248559	499
LIB_5730	CGTCACCGGGTG	7	3	2	10	19	8	14.5	TCGGTGCCGTCACCGGGTGCGCGGTT	1	122	26	26	0.00813008	0.00671141	0.818792	0.174497	0.000248571	149
LIB_23782	TCACCCCTGCGCGGCTCGCGTCTGGCACCA	9	11	10	14	17	2	15.5	TCGGTGCTCACCCCTGCGCGGCTCGCGTCTGGCACCACGCGGTT	1	122	26	44	0.00813008	0.00671141	0.818792	0.174497	0.000248571	149
LIB_58883	CCCTGTTCTCTGGCAC	4	4	8	13	17	3	15	TCGGTGCCCCTGTTCTCTGGCACCGCGGTT	2	244	52	30	0.00813008	0.00671141	0.818792	0.174497	0.000248571	298
LIB_59400	CCTGCGCGCTTCGCGTGGCACC	4	11	7	14	19	4	16.5	TCGGTGCCCTGCGCGCTTCGCGTGGCACCCGCGGTT	3	286	92	36	0.0103806	0.00787402	0.750656	0.24147	0.000248653	381
LIB_42565	ACCCCTGGCGGCTCGCTGGCACC	7	9	7	14	19	4	16.5	TCGGTGCACCCCTGGCGGCTCGCTGGCACCCGCGGTT	6	582	182	37	0.0102041	0.00779221	0.755844	0.236364	0.000248687	770
LIB_7447	CGTCAGCGCTTCGCTCTGGCAC	5	9	8	8	17	8	12.5	TCGGTGCCGTCAGCGCTTCGCTCTGGCACCGCGGTT	3	223	106	36	0.0132743	0.00903615	0.671687	0.319277	0.000248701	332
LIB_11216	CGCGTTCGTCTGGC	2	6	6	5	17	11	11	TCGGTGCCGCGTTCGTCTGGCCGCGGTT	3	276	94	28	0.0107527	0.00804289	0.739946	0.252011	0.000248749	373
LIB_49873	AGGCTCCTG	1	5	3	8	18	9	13	TCGGTGCAGGCTCCTGCGCGGTT	3	473	64	23	0.00630252	0.00555556	0.875926	0.118519	0.000248756	540
LIB_59320	CCTGCGCGGCTTCGCGTGGCA	4	12	5	14	19	4	16.5	TCGGTGCCCTGCGCGGCTTCGCGTGGCACGCGGTT	2	208	58	35	0.00952381	0.00746269	0.776119	0.216418	0.000248756	268
LIB_566	CGTCACCCCTGGCGTTCGCTGGCACC	11	8	7	14	19	4	16.5	TCGGTGCCGTCACCCCTGGCGTTCGCTGGCACCCGCGGTT	3	359	79	40	0.00828729	0.00680272	0.814059	0.179138	0.00024888	441
LIB_21434	GTCGCGCTTCGCGTGGCACC	2	11	7	6	19	12	12.5	TCGGTGCGTCGCGCTTCGCGTGGCACCCGCGGTT	2	279	47	34	0.00711744	0.00609756	0.85061	0.143293	0.00024888	328
LIB_30271	TCACGTTCTTC	4	4	3	9	16	6	12.5	TCGGTGCTCACGTTCTTCCGCGGTT	3	301	89	25	0.00986842	0.00763359	0.765903	0.226463	0.000248921	393
LIB_47066	ACCCGCGCTTCGCGTCTGGCACCA	3	11	10	10	17	6	13.5	TCGGTGCACCCGCGCTTCGCGTCTGGCACCACGCGGTT	3	301	89	38	0.00986842	0.00763359	0.765903	0.226463	0.000248921	393
LIB_48171	ACCGCGGCTCGCGTGG	2	11	3	9	19	9	14	TCGGTGCACCGCGGCTCGCGTGGCGCGGTT	2	257	50	30	0.00772201	0.00647249	0.831715	0.161812	0.000248942	309
LIB_54550	CCCGGCTCTCTGGCACC	3	5	9	11	17	5	14	TCGGTGCCCCGGCTCTCTGGCACCCGCGGTT	4	507	101	31	0.00782779	0.00653595	0.828431	0.165033	0.000248988	612
LIB_371	CGTCACCCCTGCGCGTTCGCGTGGCACC	11	10	7	14	19	4	16.5	TCGGTGCCGTCACCCCTGCGCGTTCGCGTGGCACCCGCGGTT	2	237	53	42	0.0083682	0.00684931	0.811644	0.181507	0.000249066	292
LIB_19757	GTCAGGGGGC	4	3	3	8	20	11	14	TCGGTGCGTCAGGGGGCCGCGGTT	2	321	42	24	0.00619195	0.00547945	0.879452	0.115068	0.000249066	365
LIB_63465	CTGTCTTCTGGCAC	2	3	9	13	16	2	14.5	TCGGTGCCTGTCTTCTGGCACCGCGGTT	2	237	53	28	0.0083682	0.00684931	0.811644	0.181507	0.000249066	292
LIB_56668	CCGTCGTCTGGCA	1	5	7	9	17	7	13	TCGGTGCCCGTCGTCTGGCACGCGGTT	4	432	113	27	0.00917431	0.00728597	0.786885	0.205829	0.000249093	549
LIB_53162	CCCCCGCTTCGTTCT	4	7	4	12	16	3	14	TCGGTGCCCCCCGCTTCGTTCTCGCGGTT	2	143	72	29	0.0137931	0.00921659	0.658986	0.331797	0.000249097	217
LIB_2584	CGTCACCCCCGCGCTTCGCGTCTGGCACC	9	11	9	12	17	4	14.5	TCGGTGCCGTCACCCCCGCGCTTCGCGTCTGGCACCCGCGGTT	2	151	70	43	0.0130719	0.00896861	0.67713	0.313901	0.000249128	223
LIB_21943	GTGGCTTCTTCTGGCACC	2	6	10	6	16	9	11	TCGGTGCGTGGCTTCTTCTGGCACCCGCGGTT	2	182	63	32	0.0108696	0.00809717	0.736842	0.255061	0.000249144	247
LIB_3414	CGTCACCCCGGGGGCA	9	3	4	12	20	7	16	TCGGTGCCGTCACCCCGGGGGCACGCGGTT	3	334	83	30	0.00890208	0.00714286	0.795238	0.197619	0.000249169	420
LIB_49493	AGCGGCTCGCCTGGCACC	1	9	8	8	18	9	13	TCGGTGCAGCGGCTCGCCTGGCACCCGCGGTT	5	766	109	32	0.00648508	0.00568182	0.870455	0.123864	0.000249203	880
LIB_47564	ACCGGCTTCTCTGGCACC	3	6	9	10	17	6	13.5	TCGGTGCACCGGCTTCTCTGGCACCCGCGGTT	2	271	48	32	0.00732601	0.00623053	0.844237	0.149533	0.000249221	321
LIB_55785	CCGTTCTTCTGGCACCA	2	4	11	10	16	5	13	TCGGTGCCCGTTCTTCTGGCACCACGCGGTT	2	139	73	31	0.0141844	0.00934579	0.649533	0.341121	0.000249221	214
LIB_18114	GTCACGCGTTCGCTGG	5	8	3	9	19	9	14	TCGGTGCGTCACGCGTTCGCTGGCGCGGTT	3	414	71	30	0.00719425	0.00614754	0.848361	0.145492	0.000249225	488
LIB_31886	TCCGCGGCTCGCGTTCTGGCACC	2	11	10	7	16	8	11.5	TCGGTGCTCCGCGGCTCGCGTTCTGGCACCCGCGGTT	4	426	114	37	0.00930233	0.00735294	0.783088	0.209559	0.000249252	544
LIB_40885	CACGGTCTGG	3	2	5	9	17	7	13	TCGGTGCCACGGTCTGGCGCGGTT	1	84	33	24	0.0117647	0.00847458	0.711864	0.279661	0.000249252	118
LIB_10206	CGTGGCTCTCTGGCAC	3	5	8	6	17	10	11.5	TCGGTGCCGTGGCTCTCTGGCACCGCGGTT	2	155	69	30	0.0127389	0.00884956	0.685841	0.30531	0.000249283	226
LIB_31338	TCAGCTTCCTGG	3	5	4	8	18	9	13	TCGGTGCTCAGCTTCCTGGCGCGGTT	6	495	200	26	0.011976	0.0085592	0.706134	0.285307	0.000249297	701
LIB_27886	TCACCCGGCTTCTTC	6	6	3	11	16	4	13.5	TCGGTGCTCACCCGGCTTCTTCCGCGGTT	5	524	144	29	0.0094518	0.00742942	0.778603	0.213967	0.000249309	673
LIB_5238	CGTCACCGCGTTCGCGGCA	7	8	4	10	20	9	15	TCGGTGCCGTCACCGCGTTCGCGGCACGCGGTT	2	202	59	33	0.00980392	0.00760456	0.768061	0.224335	0.00024933	263
LIB_15900	GTCACCCGCGTCGCTTCTGGCAC	7	7	9	11	16	4	13.5	TCGGTGCGTCACCCGCGTCGCTTCTGGCACCGCGGTT	2	243	52	37	0.00816326	0.00673401	0.818182	0.175084	0.000249408	297
LIB_48776	ACGCTTCTCTGGCACC	2	5	9	9	17	7	13	TCGGTGCACGCTTCTCTGGCACCCGCGGTT	4	486	104	30	0.00816326	0.00673401	0.818182	0.175084	0.000249408	594
LIB_56576	CCGGCTCGGGCACC	1	7	6	9	20	10	14.5	TCGGTGCCCGGCTCGGGCACCCGCGGTT	3	358	79	28	0.00831025	0.00681818	0.813636	0.179545	0.000249446	440
LIB_37321	CACCCCGGGGTCTGGCACC	6	4	9	12	17	4	14.5	TCGGTGCCACCCCGGGGTCTGGCACCCGCGGTT	2	159	68	33	0.0124224	0.00873362	0.694323	0.296943	0.000249532	229
LIB_41962	CAGGGGG	2	4	1	8	20	11	14	TCGGTGCCAGGGGGCGCGGTT	2	159	68	21	0.0124224	0.00873362	0.694323	0.296943	0.000249532	229
LIB_19672	GTCAGTCTGG	4	3	3	8	19	10	13.5	TCGGTGCGTCAGTCTGGCGCGGTT	4	431	113	24	0.0091954	0.00729927	0.786496	0.206204	0.000249548	548
LIB_28857	TCACCCGGCTCGGGCACC	5	7	6	10	20	9	15	TCGGTGCTCACCCGGCTCGGGCACCCGCGGTT	3	270	95	32	0.010989	0.00815217	0.733696	0.258152	0.000249556	368
LIB_44246	ACCCCTCCCCCTGG	6	4	4	13	18	4	15.5	TCGGTGCACCCCTCCCCCTGGCGCGGTT	4	368	125	28	0.0107527	0.00804829	0.740443	0.251509	0.000249559	497
LIB_42236	ACCCCTGGCGCGTTCGCGCTCTGGC	7	12	6	14	17	2	15.5	TCGGTGCACCCCTGGCGCGTTCGCGCTCTGGCCGCGGTT	2	294	45	39	0.00675676	0.0058651	0.86217	0.131965	0.000249579	341
LIB_59868	CCTGCGTCGTGGCACC	4	5	7	14	19	4	16.5	TCGGTGCCCTGCGTCGTGGCACCCGCGGTT	4	398	119	30	0.00995025	0.00767754	0.763916	0.228407	0.000249676	521
LIB_3037	CGTCACCCCCGTTCGTTCTGGCACC	9	6	10	12	16	3	14	TCGGTGCCGTCACCCCCGTTCGTTCTGGCACCCGCGGTT	2	207	58	39	0.00956938	0.00749064	0.775281	0.217228	0.000249688	267
LIB_3832	CGTCACCCCGCGGCTCGCGGG	8	11	2	11	20	8	15.5	TCGGTGCCGTCACCCCGCGGCTCGCGGGCGCGGTT	1	47	43	35	0.0208333	0.010989	0.516484	0.472527	0.00024975	91
LIB_59767	CCTGCGGCTCGTTCT	4	7	4	14	16	1	15	TCGGTGCCCTGCGGCTCGTTCTCGCGGTT	2	172	65	29	0.0114943	0.0083682	0.719665	0.271967	0.000249797	239
LIB_18298	GTCACCGTTCGCTG	5	6	3	9	18	8	13.5	TCGGTGCGTCACCGTTCGCTGCGCGGTT	2	163	67	28	0.0121212	0.00862069	0.702586	0.288793	0.000249875	232
LIB_13389	GTCACCCCTCGCGTCGCGTCTGGCAC	9	9	8	13	17	3	15	TCGGTGCGTCACCCCTCGCGTCGCGTCTGGCACCGCGGTT	2	236	53	40	0.00840336	0.00687285	0.810997	0.182131	0.000249922	291
LIB_19803	GTCAGGTTCTGGCA	4	2	8	8	16	7	12	TCGGTGCGTCAGGTTCTGGCACGCGGTT	4	377	123	28	0.0104987	0.00793651	0.748016	0.244048	0.000249969	504
LIB_5849	CGTCACGCGCGGCTTCGCGCTCTGGCA	6	14	7	9	17	7	13	TCGGTGCCGTCACGCGCGGCTTCGCGCTCTGGCACGCGGTT	1	135	24	41	0.00735294	0.00625	0.84375	0.15	0.00025	160
LIB_26733	TCACCCCGTTCTTCTGGCACCA	7	4	11	12	16	3	14	TCGGTGCTCACCCCGTTCTTCTGGCACCACGCGGTT	2	270	48	36	0.00735294	0.00625	0.84375	0.15	0.00025	320
LIB_46152	ACCCGCGCTTCGCTTCTG	4	9	5	11	16	4	13.5	TCGGTGCACCCGCGCTTCGCTTCTGCGCGGTT	1	135	24	32	0.00735294	0.00625	0.84375	0.15	0.00025	160
LIB_57156	CCCTGCGCGTTCGCGTCTGGC	5	10	6	14	17	2	15.5	TCGGTGCCCCTGCGCGTTCGCGTCTGGCCGCGGTT	3	357	79	35	0.00833333	0.00683371	0.813212	0.179954	0.000250014	439
LIB_64157	TGCGGCTTCGTCTGGCACC	2	8	9	14	17	2	15.5	TCGGTGCTGCGGCTTCGTCTGGCACCCGCGGTT	5	427	163	33	0.0115741	0.00840336	0.717647	0.27395	0.0002501	595
LIB_13400	GTCACCCCTCGCGTCGCGTGG	9	9	3	13	19	5	16	TCGGTGCGTCACCCCTCGCGTCGCGTGGCGCGGTT	2	113	80	35	0.0173913	0.0102564	0.579487	0.410256	0.000250156	195
LIB_54304	CCCGCGTCGCGGCACCA	3	7	7	11	16	4	13.5	TCGGTGCCCCGCGTCGCGGCACCACGCGGTT	2	181	63	31	0.010929	0.00813008	0.735772	0.256098	0.000250156	246
LIB_3291	CGTCACCCCCCCCCTGGCA	9	4	6	12	18	5	15	TCGGTGCCGTCACCCCCCCCCTGGCACGCGGTT	2	212	57	33	0.00934579	0.00738007	0.782288	0.210332	0.000250172	271
LIB_27208	TCACCCGCGCGTTCGCGCCTGGCAC	6	12	7	11	18	6	14.5	TCGGTGCTCACCCGCGCGTTCGCGCCTGGCACCGCGGTT	3	299	89	39	0.00993378	0.00767263	0.764706	0.227621	0.000250195	391
LIB_4883	CGTCACCGCGCGTCGCGCTGG	7	11	3	10	19	8	14.5	TCGGTGCCGTCACCGCGCGTCGCGCTGGCGCGGTT	1	75	35	35	0.0131579	0.00900901	0.675676	0.315315	0.00025025	111
LIB_12050	GTCACCCCTGCGCGGCTCGCGGGCAC	10	11	5	14	20	5	17	TCGGTGCGTCACCCCTGCGCGGCTCGCGGGCACCGCGGTT	1	121	26	40	0.00819672	0.00675676	0.817568	0.175676	0.00025025	148
LIB_42679	ACCCCTGGCGTCGCTGGC	7	7	4	14	19	4	16.5	TCGGTGCACCCCTGGCGTCGCTGGCCGCGGTT	4	465	107	32	0.00852879	0.00694444	0.807292	0.185764	0.00025025	576
LIB_44960	ACCCCGCGTCGCTTCTGGCA	5	7	8	12	16	3	14	TCGGTGCACCCCGCGTCGCTTCTGGCACGCGGTT	1	204	17	34	0.00487805	0.0045045	0.918919	0.0765766	0.00025025	222
LIB_45673	ACCCGCGCGGCTTCGCGCTGGCAC	4	14	6	11	19	7	15	TCGGTGCACCCGCGCGGCTTCGCGCTGGCACCGCGGTT	1	204	17	38	0.00487805	0.0045045	0.918919	0.0765766	0.00025025	222
LIB_4399	CGTCACCCGGCTCCTGGCACC	8	5	8	11	18	6	14.5	TCGGTGCCGTCACCCGGCTCCTGGCACCCGCGGTT	2	201	59	35	0.00985222	0.00763359	0.767176	0.225191	0.000250282	262
LIB_34668	CACCCCTGCGGCTCGCTGG	8	7	4	14	18	3	16	TCGGTGCCACCCCTGCGGCTCGCTGGCGCGGTT	2	201	59	33	0.00985222	0.00763359	0.767176	0.225191	0.000250282	262
LIB_58482	CCCTGCGGCTTCGCTTCT	4	10	4	13	16	2	14.5	TCGGTGCCCCTGCGGCTTCGCTTCTCGCGGTT	2	201	59	32	0.00985222	0.00763359	0.767176	0.225191	0.000250282	262
LIB_6933	CGTCACGTG	6	1	2	9	19	9	14	TCGGTGCCGTCACGTGCGCGGTT	3	338	82	23	0.00879765	0.0070922	0.799054	0.193853	0.000250313	423
LIB_13697	GTCACCCCTCGCTTCGTTCT	9	7	4	13	16	2	14.5	TCGGTGCGTCACCCCTCGCTTCGTTCTCGCGGTT	3	344	81	34	0.00864553	0.00700935	0.803738	0.189252	0.000250334	428
LIB_27013	TCACCCCCGGCACC	7	1	6	12	20	7	16	TCGGTGCTCACCCCCGGCACCCGCGGTT	6	688	162	28	0.00864553	0.00700935	0.803738	0.189252	0.000250334	856
LIB_48366	ACGCGGCTCGCTGGCACC	2	9	7	9	19	9	14	TCGGTGCACGCGGCTCGCTGGCACCCGCGGTT	4	471	106	32	0.00842105	0.00688468	0.810671	0.182444	0.000250352	581
LIB_26874	TCACCCCCCCTGGCACCA	7	3	8	12	19	6	15.5	TCGGTGCTCACCCCCCCTGGCACCACGCGGTT	4	418	115	32	0.00947867	0.00744879	0.778399	0.214153	0.000250379	537
LIB_58510	CCCTGCGGCTCGCTTCTGGCA	4	9	8	13	16	2	14.5	TCGGTGCCCCTGCGGCTCGCTTCTGGCACGCGGTT	2	277	47	35	0.00716846	0.00613497	0.849693	0.144172	0.000250407	326
LIB_61882	CTGGCGTTCGCTCTGG	3	8	5	14	17	2	15.5	TCGGTGCCTGGCGTTCGCTCTGGCGCGGTT	3	350	80	30	0.00849858	0.00692841	0.808314	0.184758	0.000250424	433
LIB_24445	TCACCCCTGGTTCTCTGGCACCA	9	4	10	14	17	2	15.5	TCGGTGCTCACCCCTGGTTCTCTGGCACCACGCGGTT	2	319	42	37	0.00623053	0.00550964	0.878788	0.115702	0.000250438	363
LIB_38046	CACCCGCGCTTCGCCTGGC	5	9	5	11	18	6	14.5	TCGGTGCCACCCGCGCTTCGCCTGGCCGCGGTT	1	88	32	33	0.011236	0.00826446	0.727273	0.264463	0.000250438	121
LIB_19691	GTCAGTCTTCTG	4	3	5	8	16	7	12	TCGGTGCGTCAGTCTTCTGCGCGGTT	4	376	123	26	0.0105263	0.00795229	0.747515	0.244533	0.000250466	503
LIB_49806	ACGTCGTGGCA	1	5	5	8	19	10	13.5	TCGGTGCACGTCGTGGCACGCGGTT	3	404	72	25	0.00737101	0.00626305	0.843424	0.150313	0.000250522	479
LIB_43211	ACCCCTGGGGCTGGC	7	3	5	14	18	3	16	TCGGTGCACCCCTGGGGCTGGCCGCGGTT	4	338	131	29	0.0116959	0.00845666	0.714588	0.276956	0.000250568	473
LIB_11820	GTCACCCCTGGCGCGGCTTCGCGCTTCTGGCACC	10	14	10	14	16	1	15	TCGGTGCGTCACCCCTGGCGCGGCTTCGCGCTTCTGGCACCCGCGGTT	1	79	34	48	0.0125	0.00877193	0.692982	0.298246	0.000250627	114
LIB_37369	CACCCCCCCG	6	3	1	12	20	7	16	TCGGTGCCACCCCCCCGCGCGGTT	1	79	34	24	0.0125	0.00877193	0.692982	0.298246	0.000250627	114
LIB_55826	CCGTCTTCTGGCAC	2	3	9	10	16	5	13	TCGGTGCCCGTCTTCTGGCACCGCGGTT	2	206	58	28	0.00961539	0.0075188	0.774436	0.218045	0.000250627	266
LIB_55855	CCGGGGTGGCACCA	2	4	8	10	19	8	14.5	TCGGTGCCCGGGGTGGCACCACGCGGTT	2	359	38	28	0.00554017	0.00501253	0.899749	0.0952381	0.000250627	399
LIB_58980	CCCTCCCCT	4	4	1	13	16	2	14.5	TCGGTGCCCCTCCCCTCGCGGTT	2	223	55	23	0.00888889	0.00714286	0.796429	0.196429	0.000250627	280
LIB_21607	GTGCGCTTCGCTCTG	2	9	4	6	17	10	11.5	TCGGTGCGTGCGCTTCGCTCTGCGCGGTT	4	496	102	29	0.008	0.00664452	0.82392	0.169435	0.000250737	602
LIB_52333	CCCCTCCCCTG	5	4	2	13	19	5	16	TCGGTGCCCCCTCCCCTGCGCGGTT	2	248	51	25	0.008	0.00664452	0.82392	0.169435	0.000250737	301
LIB_61971	CTGCGGCTTCGCTGGCACC	3	8	8	14	18	3	16	TCGGTGCCTGCGGCTTCGCTGGCACCCGCGGTT	2	248	51	33	0.008	0.00664452	0.82392	0.169435	0.000250737	301
LIB_59053	CCCTCGG	4	1	2	13	20	6	16.5	TCGGTGCCCCTCGGCGCGGTT	6	591	179	21	0.0100503	0.00773196	0.761598	0.23067	0.000250766	776
LIB_3093	CGTCACCCCGGCTTCCTG	9	6	3	12	18	5	15	TCGGTGCCGTCACCCCGGCTTCCTGCGCGGTT	2	269	48	32	0.00738007	0.00626959	0.84326	0.15047	0.000250784	319
LIB_48133	ACCGCGGCTTCGCGTGG	2	12	3	9	19	9	14	TCGGTGCACCGCGGCTTCGCGTGGCGCGGTT	2	217	56	31	0.00913242	0.00727273	0.789091	0.203636	0.000250784	275
LIB_52391	CCCCTCCTCTGG	5	2	5	13	17	3	15	TCGGTGCCCCCTCCTCTGGCGCGGTT	2	235	53	26	0.00843882	0.00689655	0.810345	0.182759	0.000250784	290
LIB_51438	CCCCTTCTG	5	0	4	13	17	3	15	TCGGTGCCCCCTTCTGCGCGGTT	4	299	140	23	0.0132013	0.00902934	0.674944	0.316027	0.000250815	443
LIB_9791	CGTGCGGCTTCGCCTGGCACCA	3	10	9	6	18	11	12	TCGGTGCCGTGCGGCTTCGCCTGGCACCACGCGGTT	2	171	65	36	0.0115607	0.00840336	0.718487	0.273109	0.000250847	238
LIB_45200	ACCCCGGCTTCTT	5	6	2	12	16	3	14	TCGGTGCACCCCGGCTTCTTCGCGGTT	2	171	65	27	0.0115607	0.00840336	0.718487	0.273109	0.000250847	238
LIB_51806	CCCCTCGCGTCGCGTG	5	9	2	13	19	5	16	TCGGTGCCCCCTCGCGTCGCGTGCGCGGTT	2	171	65	30	0.0115607	0.00840336	0.718487	0.273109	0.000250847	238
LIB_12240	GTCACCCCTGGCGGCTCGCTGGCACCA	10	9	8	14	19	4	16.5	TCGGTGCGTCACCCCTGGCGGCTCGCTGGCACCACGCGGTT	2	162	67	41	0.0121951	0.00865801	0.701299	0.290043	0.000250957	231
LIB_10413	CGTGGGTGGC	3	3	4	6	19	12	12.5	TCGGTGCCGTGGGTGGCCGCGGTT	3	331	83	24	0.00898204	0.00719425	0.793765	0.199041	0.000250962	417
LIB_60492	CCTGCGCGTTCGCGCT	3	12	1	13	16	2	14.5	TCGGTGCCCTGCGCGTTCGCGCTCGCGGTT	3	331	83	30	0.00898204	0.00719425	0.793765	0.199041	0.000250962	417
LIB_44845	ACCCCGCGGCTCGCTTCTGG	5	9	6	12	16	3	14	TCGGTGCACCCCGCGGCTCGCTTCTGGCGCGGTT	4	385	121	34	0.0102828	0.00784314	0.754902	0.237255	0.00025098	510
LIB_1070	CGTCACCCCTGGGGGTGGC	11	4	4	14	19	4	16.5	TCGGTGCCGTCACCCCTGGGGGTGGCCGCGGTT	2	284	46	33	0.00699301	0.0060241	0.855422	0.138554	0.000251004	332
LIB_42771	ACCCCTGCGGCTCGTTCTGGCAC	7	7	9	14	16	1	15	TCGGTGCACCCCTGCGGCTCGTTCTGGCACCGCGGTT	3	349	80	37	0.00852273	0.00694444	0.80787	0.185185	0.000251004	432
LIB_23889	TCACCCCTGCGCGTTCGCGTTCT	9	10	4	14	16	1	15	TCGGTGCTCACCCCTGCGCGTTCGCGTTCTCGCGGTT	3	368	77	37	0.00808625	0.00669643	0.821429	0.171875	0.000251116	448
LIB_23609	TCACCCCTGGCGCGGCTCGCGCTTCTGGCACCA	9	13	11	14	16	1	15	TCGGTGCTCACCCCTGGCGCGGCTCGCGCTTCTGGCACCACGCGGTT	1	159	21	47	0.00625	0.00552486	0.878453	0.116022	0.00025113	181
LIB_6808	CGTCACGTCTTC	6	3	3	9	16	6	12.5	TCGGTGCCGTCACGTCTTCCGCGGTT	2	276	47	26	0.00719425	0.00615385	0.849231	0.144615	0.000251177	325
LIB_16422	GTCACCCGTGGCACCA	7	1	8	11	19	7	15	TCGGTGCGTCACCCGTGGCACCACGCGGTT	3	308	87	30	0.0096463	0.00753769	0.773869	0.218593	0.000251256	398
LIB_16239	GTCACCCGTTCGGC	7	4	3	11	20	8	15.5	TCGGTGCGTCACCCGTTCGGCCGCGGTT	4	355	127	28	0.0111421	0.00823045	0.730453	0.261317	0.000251312	486
LIB_21770	GTCGGCTCGCTGG	2	7	4	6	18	11	12	TCGGTGCGTCGGCTCGCTGGCGCGGTT	3	381	75	27	0.0078125	0.00653595	0.830065	0.163399	0.000251383	459
LIB_44804	ACCCCGCGGCTTCGCTTCTGGCA	5	10	8	12	16	3	14	TCGGTGCACCCCGCGGCTTCGCTTCTGGCACGCGGTT	2	126	76	37	0.015625	0.00980392	0.617647	0.372549	0.000251383	204
LIB_48931	ACGGGTCTGGCAC	2	3	8	9	17	7	13	TCGGTGCACGGGTCTGGCACCGCGGTT	4	427	113	27	0.00928074	0.00735294	0.784926	0.207721	0.000251383	544
LIB_54659	CCCGTTCTTC	3	4	3	11	16	4	13.5	TCGGTGCCCCGTTCTTCCGCGGTT	2	149	70	24	0.013245	0.00904977	0.674208	0.316742	0.000251383	221
LIB_1036	CGTCACCCCTGCCCCG	11	4	1	14	20	5	17	TCGGTGCCGTCACCCCTGCCCCGCGCGGTT	3	272	94	30	0.0109091	0.00813008	0.737127	0.254743	0.000251446	369
LIB_49828	AGGCTTCTCTGG	1	6	5	8	17	8	12.5	TCGGTGCAGGCTTCTCTGGCGCGGTT	4	350	128	26	0.0112994	0.00829875	0.726141	0.26556	0.000251477	482
LIB_28928	TCACCCGTTCGTGGCACCA	5	6	8	10	19	8	14.5	TCGGTGCTCACCCGTTCGTGGCACCACGCGGTT	2	228	54	33	0.00869565	0.00704225	0.802817	0.190141	0.000251509	284
LIB_45667	ACCCGCGCGGCTTCGCGCCTGGCACC	4	14	8	11	18	6	14.5	TCGGTGCACCCGCGCGGCTTCGCGCCTGGCACCCGCGGTT	2	228	54	40	0.00869565	0.00704225	0.802817	0.190141	0.000251509	284
LIB_11491	CGCCCCTCTGGCAC	2	4	8	5	17	11	11	TCGGTGCCGCCCCTCTGGCACCGCGGTT	2	222	55	28	0.00892857	0.00716846	0.795699	0.197133	0.000251525	279
LIB_23962	TCACCCCTGGCGGCTTCGCTTCTGGCAC	9	10	9	14	16	1	15	TCGGTGCTCACCCCTGGCGGCTTCGCTTCTGGCACCGCGGTT	2	222	55	42	0.00892857	0.00716846	0.795699	0.197133	0.000251525	279
LIB_32529	TCGTTCCTGGC	2	4	5	7	18	10	12.5	TCGGTGCTCGTTCCTGGCCGCGGTT	4	608	87	25	0.00653595	0.00572246	0.869814	0.124464	0.000251537	699
LIB_51205	CCCCTGCCCCTTCTGGC	6	4	7	14	16	1	15	TCGGTGCCCCCTGCCCCTTCTGGCCGCGGTT	3	267	95	31	0.0111111	0.00821918	0.731507	0.260274	0.000251607	365
LIB_15283	GTCACCCCGTGG	8	1	3	12	19	6	15.5	TCGGTGCGTCACCCCGTGGCGCGGTT	2	291	45	26	0.00682594	0.00591716	0.860947	0.133136	0.000251794	338
LIB_48384	ACGCGGCTCGCTT	2	9	2	9	16	6	12.5	TCGGTGCACGCGGCTCGCTTCGCGGTT	2	308	43	27	0.00645161	0.00566572	0.872521	0.121813	0.00025181	353
LIB_44310	ACCCCTCCTCTGG	6	2	5	13	17	3	15	TCGGTGCACCCCTCCTCTGGCGCGGTT	5	534	141	27	0.00927644	0.00735294	0.785294	0.207353	0.000251813	680
LIB_9783	CGTGCGGCTTCGCTCTGGCACC	3	10	9	6	17	10	11.5	TCGGTGCCGTGCGGCTTCGCTCTGGCACCCGCGGTT	3	262	96	36	0.0113208	0.00831025	0.725762	0.265928	0.000251826	361
LIB_33447	TGCGTCGCCTGGCAC	1	7	7	6	18	11	12	TCGGTGCTGCGTCGCCTGGCACCGCGGTT	6	614	174	29	0.00967742	0.00755667	0.7733	0.219144	0.000251889	794
LIB_31343	TCAGCTTCCTGGCACCA	3	5	9	8	18	9	13	TCGGTGCTCAGCTTCCTGGCACCACGCGGTT	2	170	65	31	0.0116279	0.00843882	0.7173	0.274262	0.000251905	237
LIB_23093	GGGCTCCTGGCAC	1	5	7	5	18	12	11.5	TCGGTGCGGGCTCCTGGCACCGCGGTT	3	380	75	27	0.0078329	0.00655022	0.829694	0.163755	0.000251931	458
LIB_37700	CACCCGCGCGTTCGCGCCTGGC	5	12	5	11	18	6	14.5	TCGGTGCCACCCGCGCGTTCGCGCCTGGCCGCGGTT	1	32	48	36	0.030303	0.0123457	0.395062	0.592593	0.000251953	81
LIB_41213	CACGCGGCTCGCGTCTGGCAC	2	11	8	8	17	8	12.5	TCGGTGCCACGCGGCTCGCGTCTGGCACCGCGGTT	1	32	48	35	0.030303	0.0123457	0.395062	0.592593	0.000251953	81
LIB_50042	AGGGGTGGCACCA	1	4	8	8	19	10	13.5	TCGGTGCAGGGGTGGCACCACGCGGTT	4	285	143	27	0.0138408	0.00925926	0.659722	0.331019	0.000251953	432
LIB_62509	CTGCCTGGCACC	3	2	7	14	19	4	16.5	TCGGTGCCTGCCTGGCACCCGCGGTT	4	550	94	26	0.00722022	0.00617284	0.848765	0.145062	0.000251953	648
LIB_24678	TCACCCCTGCCTGGCACCA	9	2	8	14	19	4	16.5	TCGGTGCTCACCCCTGCCTGGCACCACGCGGTT	4	301	139	33	0.0131148	0.00900901	0.677928	0.313063	0.000252	444
LIB_64574	TGCCTGGCACC	2	2	7	14	19	4	16.5	TCGGTGCTGCCTGGCACCCGCGGTT	7	784	191	25	0.00884956	0.00712831	0.798371	0.194501	0.000252011	982
LIB_10093	CGTCGTTCGTCTGGCACCA	3	6	10	6	17	10	11.5	TCGGTGCCGTCGTTCGTCTGGCACCACGCGGTT	2	194	60	33	0.0102041	0.0078125	0.757812	0.234375	0.000252016	256
LIB_16039	GTCACCCCGTTCGTGGC	7	6	4	11	19	7	15	TCGGTGCGTCACCCCGTTCGTGGCCGCGGTT	3	424	69	31	0.00702576	0.00604839	0.854839	0.139113	0.000252016	496
LIB_17940	GTCACCGCGTTCGCGTTCT	5	10	4	9	16	6	12.5	TCGGTGCGTCACCGCGTTCGCGTTCTCGCGGTT	2	194	60	33	0.0102041	0.0078125	0.757812	0.234375	0.000252016	256
LIB_29135	TCACCGTTCTTCTG	5	4	5	10	16	5	13	TCGGTGCTCACCGTTCTTCTGCGCGGTT	3	276	93	28	0.0107527	0.00806452	0.741935	0.25	0.000252016	372
LIB_52971	CCCCGCGTTCGCTCTG	4	8	4	12	17	4	14.5	TCGGTGCCCCCGCGTTCGCTCTGCGCGGTT	2	194	60	30	0.0102041	0.0078125	0.757812	0.234375	0.000252016	256
LIB_43597	ACCCCTCGCGGCTCGCGTCTGGCA	6	11	7	13	17	3	15	TCGGTGCACCCCTCGCGGCTCGCGTCTGGCACGCGGTT	2	161	67	38	0.0122699	0.00869565	0.7	0.291304	0.000252048	230
LIB_44781	ACCCCGCGGCTTCGCCTGG	5	10	4	12	18	5	15	TCGGTGCACCCCGCGGCTTCGCCTGGCGCGGTT	2	346	39	33	0.00574713	0.00516796	0.894057	0.100775	0.000252096	387
LIB_48093	ACGCGCGTCGCGCTG	2	11	2	9	19	9	14	TCGGTGCACGCGCGTCGCGCTGCGCGGTT	3	248	99	29	0.0119522	0.00857143	0.708571	0.282857	0.000252101	350
LIB_60097	CCTGCCCCTG	4	4	2	14	19	4	16.5	TCGGTGCCCTGCCCCTGCGCGGTT	4	513	99	24	0.00773694	0.00649351	0.832792	0.160714	0.000252175	616
LIB_58259	CCCTCGCGGCTTCGCGTCTG	4	12	4	13	17	3	15	TCGGTGCCCCTCGCGGCTTCGCGTCTGCGCGGTT	2	199	59	34	0.00995025	0.00769231	0.765385	0.226923	0.000252207	260
LIB_50154	AGGGCACC	1	1	6	8	20	11	14	TCGGTGCAGGGCACCCGCGGTT	7	726	201	22	0.00954979	0.00749465	0.777302	0.215203	0.000252224	934
LIB_24341	TCACCCCTGGGCTTCTGGCACC	9	6	7	14	19	4	16.5	TCGGTGCTCACCCCTGGGCTTCTGGCACCCGCGGTT	5	500	147	36	0.00990099	0.00766871	0.766871	0.22546	0.00025226	652
LIB_63900	TGCGCGTTCGCGTG	2	10	2	14	19	4	16.5	TCGGTGCTGCGCGTTCGCGTGCGCGGTT	6	500	197	28	0.0118577	0.00853485	0.711238	0.280228	0.000252262	703
LIB_13673	GTCACCCCTCGCTTCGCTGGCAC	9	7	7	13	18	4	15.5	TCGGTGCGTCACCCCTCGCTTCGCTGGCACCGCGGTT	3	266	95	37	0.0111524	0.00824176	0.730769	0.260989	0.000252299	364
LIB_63960	TGGCGGCTTCGCTCTGGCA	2	10	7	14	17	2	15.5	TCGGTGCTGGCGGCTTCGCTCTGGCACGCGGTT	5	527	142	33	0.0093985	0.0074184	0.781899	0.210682	0.000252326	674
LIB_12351	GTCACCCCTGGCGTCGCTG	10	7	2	14	19	4	16.5	TCGGTGCGTCACCCCTGGCGTCGCTGCGCGGTT	2	267	48	33	0.00743494	0.00630915	0.842271	0.15142	0.000252366	317
LIB_57842	CCCTGCCCCGGCAC	5	4	5	14	20	5	17	TCGGTGCCCCTGCCCCGGCACCGCGGTT	2	267	48	28	0.00743494	0.00630915	0.842271	0.15142	0.000252366	317
LIB_24286	TCACCCCTGCGTCGTCTGGCA	9	5	7	14	17	2	15.5	TCGGTGCTCACCCCTGCGTCGTCTGGCACGCGGTT	4	448	109	35	0.00884956	0.00713013	0.798574	0.194296	0.000252394	561
LIB_3975	CGTCACCCGCGGCTTCGCCTGGCACC	8	10	8	11	18	6	14.5	TCGGTGCCGTCACCCGCGGCTTCGCCTGGCACCCGCGGTT	2	227	54	40	0.00873362	0.00706714	0.80212	0.190813	0.000252398	283
LIB_51722	CCCCTCGCGCTTCGCGCTGG	5	11	4	13	18	4	15.5	TCGGTGCCCCCTCGCGCTTCGCGCTGGCGCGGTT	2	227	54	34	0.00873362	0.00706714	0.80212	0.190813	0.000252398	283
LIB_15912	GTCACCCCGGCTTCGTCTGGCA	7	8	7	11	17	5	14	TCGGTGCGTCACCCCGGCTTCGTCTGGCACGCGGTT	2	221	55	36	0.00896861	0.00719425	0.794964	0.197842	0.00025243	278
LIB_16097	GTCACCCCGTCGTT	7	5	2	11	16	4	13.5	TCGGTGCGTCACCCCGTCGTTCGCGGTT	3	386	74	28	0.00771208	0.00647948	0.833693	0.159827	0.000252447	463
LIB_53363	CCCCGTTCTCTGGC	4	4	6	12	17	4	14.5	TCGGTGCCCCCGTTCTCTGGCCGCGGTT	4	382	121	28	0.0103627	0.00788955	0.753452	0.238659	0.000252465	507
LIB_9509	CGTGCGCGCTTCGCGCT	3	13	1	6	16	9	11	TCGGTGCCGTGCGCGCTTCGCGCTCGCGGTT	1	87	32	31	0.0113636	0.00833333	0.725	0.266667	0.000252525	120
LIB_12360	GTCACCCCTGGCGTCGCGGC	10	7	3	14	20	5	17	TCGGTGCGTCACCCCTGGCGTCGCGGCCGCGGTT	3	222	105	34	0.0133333	0.00909091	0.672727	0.318182	0.000252525	330
LIB_16213	GTCACCCGCTTCTTC	7	5	3	11	16	4	13.5	TCGGTGCGTCACCCGCTTCTTCCGCGGTT	3	306	87	29	0.00970874	0.00757576	0.772727	0.219697	0.000252525	396
LIB_16906	GTCACCGCGGCTCGCTGGCACC	6	9	7	10	19	8	14.5	TCGGTGCGTCACCGCGGCTCGCTGGCACCCGCGGTT	2	204	58	36	0.00970874	0.00757576	0.772727	0.219697	0.000252525	264
LIB_21834	GTCGCTTCGTTCT	2	7	4	6	16	9	11	TCGGTGCGTCGCTTCGTTCTCGCGGTT	2	307	43	27	0.00647249	0.00568182	0.872159	0.122159	0.000252525	352
LIB_32914	TGCGCGGCTTCGCGCTGGCACC	1	14	7	6	19	12	12.5	TCGGTGCTGCGCGGCTTCGCGCTGGCACCCGCGGTT	1	178	19	36	0.00558659	0.00505051	0.89899	0.0959596	0.000252525	198
LIB_39487	CACCGGCTTCCTGGC	4	6	5	10	18	7	14	TCGGTGCCACCGGCTTCCTGGCCGCGGTT	1	43	44	29	0.0227273	0.0113636	0.488636	0.5	0.000252525	88
LIB_40961	CAGGCA	2	0	4	8	20	11	14	TCGGTGCCAGGCACGCGGTT	2	282	46	20	0.00704225	0.00606061	0.854545	0.139394	0.000252525	330
LIB_41063	CAGCGCGCTTCGCGCCTGGC	2	13	5	8	18	9	13	TCGGTGCCAGCGCGCTTCGCGCCTGGCCGCGGTT	1	87	32	34	0.0113636	0.00833333	0.725	0.266667	0.000252525	120
LIB_46803	ACCGCGCGGCTTCGCGCTG	3	14	2	10	19	8	14.5	TCGGTGCACCGCGCGGCTTCGCGCTGCGCGGTT	1	74	35	33	0.0133333	0.00909091	0.672727	0.318182	0.000252525	110
LIB_49046	ATTCTGGCACCA	1	0	11	8	16	7	12	TCGGTGCATTCTGGCACCACGCGGTT	4	296	140	26	0.0133333	0.00909091	0.672727	0.318182	0.000252525	440
LIB_58187	CCCTGCGCGCTTCGCGCTTCTGGCA	4	13	8	13	16	2	14.5	TCGGTGCCCCTGCGCGCTTCGCGCTTCTGGCACGCGGTT	1	74	35	39	0.0133333	0.00909091	0.672727	0.318182	0.000252525	110
LIB_63613	TGGCGCGGCTTCGCGCCTGGCAC	2	14	7	14	18	3	16	TCGGTGCTGGCGCGGCTTCGCGCCTGGCACCGCGGTT	1	158	21	37	0.00628931	0.00555556	0.877778	0.116667	0.000252525	180
LIB_20878	GTCCCCCTTCTGGCA	3	4	8	7	16	8	11.5	TCGGTGCGTCCCCCTTCTGGCACGCGGTT	2	335	40	29	0.00593472	0.00530504	0.888594	0.106101	0.000252621	377
LIB_32978	TGCGCGCTTCGCGCTCTGGCACC	1	13	9	6	17	10	11.5	TCGGTGCTGCGCGCTTCGCGCTCTGGCACCCGCGGTT	2	215	56	37	0.00921659	0.00732601	0.787546	0.205128	0.000252621	273
LIB_39715	CACCGGGTCTGGCA	4	3	7	10	17	6	13.5	TCGGTGCCACCGGGTCTGGCACGCGGTT	2	95	85	28	0.0206186	0.010989	0.521978	0.467033	0.000252621	182
LIB_55002	CCGCGCGTTCGCGCTGG	2	12	3	10	19	8	14.5	TCGGTGCCCGCGCGTTCGCGCTGGCGCGGTT	2	215	56	31	0.00921659	0.00732601	0.787546	0.205128	0.000252621	273
LIB_24514	TCACCCCTGGTCTTC	9	3	3	14	16	1	15	TCGGTGCTCACCCCTGGTCTTCCGCGGTT	3	280	92	29	0.0106007	0.008	0.746667	0.245333	0.000252632	375
LIB_64143	TGGCGTCGCTTCTGGCAC	2	7	9	14	16	1	15	TCGGTGCTGGCGTCGCTTCTGGCACCGCGGTT	4	308	137	32	0.0128205	0.00890869	0.685969	0.305122	0.000252729	449
LIB_58379	CCCTCGCGTTCGCGTCTGGCA	4	10	7	13	17	3	15	TCGGTGCCCCTCGCGTTCGCGTCTGGCACGCGGTT	1	149	22	35	0.00666667	0.00581395	0.866279	0.127907	0.000252781	172
LIB_24837	TCACCCCTGCGCGGCTTCGCGCGGCA	8	14	4	13	20	6	16.5	TCGGTGCTCACCCCTGCGCGGCTTCGCGCGGCACGCGGTT	2	239	52	40	0.00829875	0.00682594	0.8157	0.177474	0.000252813	293
LIB_18209	GTCACCGGCTTCGTTCTGG	5	8	6	9	16	6	12.5	TCGGTGCGTCACCGGCTTCGTTCTGGCGCGGTT	2	156	68	33	0.0126582	0.00884956	0.690265	0.300885	0.000252845	226
LIB_41168	CAGCGCGTCGCGCTTC	2	11	3	8	16	7	12	TCGGTGCCAGCGCGTCGCGCTTCCGCGGTT	1	78	34	30	0.0126582	0.00884956	0.690265	0.300885	0.000252845	113
LIB_47162	ACCCGCGTCGCGGGCACCA	3	9	7	10	16	5	13	TCGGTGCACCCGCGTCGCGGGCACCACGCGGTT	2	188	61	33	0.0105263	0.00796813	0.749004	0.243028	0.000252956	251
LIB_15949	GTCACCCCGGCTCGTCTGGC	7	7	6	11	17	5	14	TCGGTGCGTCACCCCGGCTCGTCTGGCCGCGGTT	2	259	49	34	0.00766283	0.00645161	0.835484	0.158065	0.000253004	310
LIB_23394	GCCTGG	1	2	3	5	19	13	12	TCGGTGCGCCTGGCGCGGTT	4	484	103	20	0.00819672	0.00676819	0.818951	0.174281	0.000253016	591
LIB_16550	GTCACCGCGCGCTTCGCGCCTGGC	6	13	5	10	18	7	14	TCGGTGCGTCACCGCGCGCTTCGCGCCTGGCCGCGGTT	2	183	62	38	0.0108108	0.00809717	0.740891	0.251012	0.000253036	247
LIB_63173	CTCGGCTTCGGGCACCA	2	8	7	13	16	2	14.5	TCGGTGCCTCGGCTTCGGGCACCACGCGGTT	2	183	62	31	0.0108108	0.00809717	0.740891	0.251012	0.000253036	247
LIB_16722	GTCACCCGCGGCTCGCGGGCACCA	6	11	7	10	16	5	13	TCGGTGCGTCACCCGCGGCTCGCGGGCACCACGCGGTT	1	133	24	38	0.00746269	0.00632911	0.841772	0.151899	0.000253165	158
LIB_17090	GTCACCCGGCTCGCTGGC	6	7	5	10	18	7	14	TCGGTGCGTCACCCGGCTCGCTGGCCGCGGTT	1	133	24	32	0.00746269	0.00632911	0.841772	0.151899	0.000253165	158
LIB_23091	GGGCTCCTGGC	1	5	5	5	18	12	11.5	TCGGTGCGGGCTCCTGGCCGCGGTT	3	371	76	25	0.00802139	0.00666667	0.824444	0.168889	0.000253165	450
LIB_27995	TCACCCGTTCTTCTGGCACCA	6	4	11	11	16	4	13.5	TCGGTGCTCACCCGTTCTTCTGGCACCACGCGGTT	1	133	24	35	0.00746269	0.00632911	0.841772	0.151899	0.000253165	158
LIB_36981	CACCCCCGCTTCGTGGC	6	7	4	12	19	6	15.5	TCGGTGCCACCCCCGCTTCGTGGCCGCGGTT	1	133	24	31	0.00746269	0.00632911	0.841772	0.151899	0.000253165	158
LIB_10699	CGGCGCGTCGCGCTTCTGGCA	2	11	8	5	16	10	10.5	TCGGTGCCGGCGCGTCGCGCTTCTGGCACGCGGTT	2	198	59	35	0.01	0.00772201	0.764479	0.227799	0.000253181	259
LIB_24608	TCACCCCTGCCCTGGCACCA	9	3	8	14	19	4	16.5	TCGGTGCTCACCCCTGCCCTGGCACCACGCGGTT	4	342	129	34	0.0115607	0.00842105	0.72	0.271579	0.000253265	475
LIB_10199	CGTGGCTTCTTC	3	6	3	6	16	9	11	TCGGTGCCGTGGCTTCTTCCGCGGTT	3	242	100	26	0.0122449	0.00869565	0.701449	0.289855	0.000253271	345
LIB_33332	TGCGGCTCGCCTGGCACCA	1	9	9	6	18	11	12	TCGGTGCTGCGGCTCGCCTGGCACCACGCGGTT	2	226	54	33	0.00877193	0.0070922	0.801418	0.191489	0.000253293	282
LIB_60830	CCTGCGTTCGCG	3	8	1	13	20	6	16.5	TCGGTGCCCTGCGTTCGCGCGCGGTT	3	327	83	26	0.00909091	0.00726392	0.791768	0.200969	0.000253393	413
LIB_57515	CCCTGCGCTTCGCTGGCA	5	7	6	14	18	3	16	TCGGTGCCCCTGCGCTTCGCTGGCACGCGGTT	2	232	53	32	0.00854701	0.00696864	0.808362	0.184669	0.000253405	287
LIB_59466	CCTGCGCGTCGCGCTG	4	9	3	14	18	3	16	TCGGTGCCCTGCGCGTCGCGCTGCGCGGTT	2	324	41	30	0.00613497	0.00544959	0.882834	0.111717	0.000253469	367
LIB_15458	GTCACCCGCGCGTTCGCGCCTGGCACC	7	12	8	11	18	6	14.5	TCGGTGCGTCACCCGCGCGTTCGCGCCTGGCACCCGCGGTT	4	267	147	41	0.0147601	0.00956938	0.638756	0.351675	0.000253493	418
LIB_55765	CCGTTCCTGG	2	4	4	10	18	7	14	TCGGTGCCCGTTCCTGGCGCGGTT	3	205	109	24	0.0144231	0.00946372	0.646688	0.343849	0.000253493	317
LIB_43535	ACCCCTGCGCGTCGCGCCTGGCACC	6	11	8	13	18	4	15.5	TCGGTGCACCCCTGCGCGTCGCGCCTGGCACCCGCGGTT	3	269	94	39	0.0110294	0.00819672	0.734973	0.256831	0.000253507	366
LIB_13872	GTCACCCCTGTTCTTCTGGCAC	9	4	9	13	16	2	14.5	TCGGTGCGTCACCCCTGTTCTTCTGGCACCGCGGTT	2	273	47	36	0.00727273	0.00621118	0.847826	0.145963	0.000253518	322
LIB_33577	TCGCTTCGGGCACCA	1	7	7	6	16	9	11	TCGGTGCTCGCTTCGGGCACCACGCGGTT	3	429	68	29	0.00694444	0.006	0.858	0.136	0.000253521	500
LIB_17904	GTCACCGCGCTTCGCGTT	5	11	2	9	16	6	12.5	TCGGTGCGTCACCGCGCTTCGCGTTCGCGGTT	4	470	105	32	0.00843882	0.00690846	0.811744	0.181347	0.000253522	579
LIB_5369	CGTCACCCGCTTCGTCTGG	7	7	5	10	17	6	13.5	TCGGTGCCGTCACCCGCTTCGTCTGGCGCGGTT	1	107	28	33	0.00925926	0.00735294	0.786765	0.205882	0.00025355	136
LIB_40423	CACCGGCTTCGTCTGG	3	8	5	9	17	7	13	TCGGTGCCACCGGCTTCGTCTGGCGCGGTT	1	82	33	30	0.0120482	0.00862069	0.706897	0.284483	0.00025355	116
LIB_42501	ACCCCTGCGCGTCGCGTTCTGG	7	9	6	14	16	1	15	TCGGTGCACCCCTGCGCGTCGCGTTCTGGCGCGGTT	3	321	84	36	0.00925926	0.00735294	0.786765	0.205882	0.00025355	408
LIB_2263	CGTCACCCCTCCT	10	2	1	13	16	2	14.5	TCGGTGCCGTCACCCCTCCTCGCGGTT	4	390	119	27	0.0101523	0.00779727	0.760234	0.231969	0.00025357	513
LIB_25128	TCACCCCTCGCGTTCGCGTTCTGGCA	8	10	8	13	16	2	14.5	TCGGTGCTCACCCCTCGCGTTCGCGTTCTGGCACGCGGTT	2	173	64	40	0.0114286	0.0083682	0.723849	0.267782	0.000253582	239
LIB_10054	CGTCGCTTCGTCTGGCACC	3	7	9	6	17	10	11.5	TCGGTGCCGTCGCTTCGTCTGGCACCCGCGGTT	3	299	88	33	0.00993378	0.00769231	0.766667	0.225641	0.000253593	390
LIB_1584	CGTCACCCCTCGCGCTTCGCGTTCTGGCACCA	10	11	11	13	16	2	14.5	TCGGTGCCGTCACCCCTCGCGCTTCGCGTTCTGGCACCACGCGGTT	1	119	26	46	0.00833333	0.00684931	0.815068	0.178082	0.000253678	146
LIB_24874	TCACCCCTGCGCGGCTCGCGCTTCTGGCACC	8	13	10	13	16	2	14.5	TCGGTGCTCACCCCTGCGCGGCTCGCGCTTCTGGCACCCGCGGTT	2	238	52	45	0.00833333	0.00684931	0.815068	0.178082	0.000253678	292
LIB_52558	CCCCGCGCGCTTCGCGCTGGC	4	13	4	12	19	6	15.5	TCGGTGCCCCCGCGCGCTTCGCGCTGGCCGCGGTT	1	119	26	35	0.00833333	0.00684931	0.815068	0.178082	0.000253678	146
LIB_56466	CGCGTTCGCGGCA	1	8	4	9	20	10	14.5	TCGGTGCCGCGTTCGCGGCACGCGGTT	1	119	26	27	0.00833333	0.00684931	0.815068	0.178082	0.000253678	146
LIB_60938	CCTCGGCTCGTGGCACC	3	7	7	13	19	5	16	TCGGTGCCCTCGGCTCGTGGCACCCGCGGTT	4	489	102	31	0.00811359	0.00672269	0.821849	0.171429	0.000253686	595
LIB_31893	TCCGCGGCTCGCGTTC	2	11	3	7	16	8	11.5	TCGGTGCTCCGCGGCTCGCGTTCCGCGGTT	4	602	87	30	0.00660066	0.00577201	0.868687	0.125541	0.000253715	693
LIB_57350	CCCTGGCGTTCGCTCTGG	5	8	5	14	17	2	15.5	TCGGTGCCCCTGGCGTTCGCTCTGGCGCGGTT	4	400	117	32	0.00990099	0.00767754	0.767754	0.224568	0.000253803	521
LIB_58907	CCCTGTTCTTCT	4	4	4	13	16	2	14.5	TCGGTGCCCCTGTTCTTCTCGCGGTT	1	177	19	26	0.00561798	0.00507614	0.898477	0.0964467	0.000253807	197
LIB_5595	CGTCACCGCTTCTTCT	7	5	4	10	16	5	13	TCGGTGCCGTCACCGCTTCTTCTCGCGGTT	3	542	56	30	0.00550459	0.00499168	0.90183	0.093178	0.000253814	601
LIB_2611	CGTCACCCCCGCGCTTCGCGTTCTGGC	9	11	7	12	16	3	14	TCGGTGCCGTCACCCCCGCGCTTCGCGTTCTGGCCGCGGTT	2	251	50	41	0.00790514	0.00660066	0.828383	0.165017	0.000253872	303
LIB_11887	GTCACCCCTGGCGCGCTTCGCGCTGGCAC	10	13	6	14	19	4	16.5	TCGGTGCGTCACCCCTGGCGCGCTTCGCGCTGGCACCGCGGTT	2	124	76	43	0.015873	0.00990099	0.613861	0.376238	0.000253872	202
LIB_49935	AGCTTCTTCTGGCAC	1	5	9	8	16	7	12	TCGGTGCAGCTTCTTCTGGCACCGCGGTT	2	251	50	29	0.00790514	0.00660066	0.828383	0.165017	0.000253872	303
LIB_27731	TCACCCCGGCTCGTTCTG	6	7	5	11	16	4	13.5	TCGGTGCTCACCCCGGCTCGTTCTGCGCGGTT	3	338	81	32	0.00879765	0.007109	0.800948	0.191943	0.000253893	422
LIB_9992	CGTCGGCTTCGTGGCACC	3	8	7	6	19	12	12.5	TCGGTGCCGTCGGCTTCGTGGCACCCGCGGTT	3	332	82	32	0.00895522	0.00719425	0.796163	0.196643	0.000253915	417
LIB_22773	GGCGTTCGCTCTGGCA	1	8	7	5	17	11	11	TCGGTGCGGCGTTCGCTCTGGCACGCGGTT	2	208	57	30	0.00952381	0.00749064	0.779026	0.213483	0.00025392	267
LIB_46343	ACCCCGCTTCGTTCTGG	4	7	6	11	16	4	13.5	TCGGTGCACCCCGCTTCGTTCTGGCGCGGTT	3	471	63	31	0.00632911	0.00558659	0.877095	0.117318	0.000253936	537
LIB_1828	CGTCACCCCTGCGTCGCTTCTG	10	7	5	13	16	2	14.5	TCGGTGCCGTCACCCCTGCGTCGCTTCTGCGCGGTT	2	187	61	36	0.010582	0.008	0.748	0.244	0.000253968	250
LIB_29899	TCACGCGTCGCCTGGCA	4	7	6	9	18	8	13.5	TCGGTGCTCACGCGTCGCCTGGCACGCGGTT	2	187	61	31	0.010582	0.008	0.748	0.244	0.000253968	250
LIB_54221	CCCGCGCTTCGCGG	3	9	2	11	20	8	15.5	TCGGTGCCCCGCGCTTCGCGGCGCGGTT	2	333	40	28	0.00597015	0.00533333	0.888	0.106667	0.000253968	375
LIB_33290	TGCGGCTTCGCCTGGCA	1	10	6	6	18	11	12	TCGGTGCTGCGGCTTCGCCTGGCACGCGGTT	5	465	153	31	0.0106383	0.00802568	0.746388	0.245586	0.000253977	623
LIB_26918	TCACCCCGGGGGCACC	7	3	6	12	20	7	16	TCGGTGCTCACCCCGGGGGCACCCGCGGTT	3	278	92	30	0.0106762	0.00804289	0.745308	0.246649	0.000253986	373
LIB_9262	CGTCCCGGCAC	4	2	5	7	20	12	13.5	TCGGTGCCGTCCCGGCACCGCGGTT	2	192	60	25	0.0103093	0.00787402	0.755906	0.23622	0.000254001	254
LIB_27149	TCACCCGCGCGGCTCGCGCTTCTGGCAC	6	13	9	11	16	4	13.5	TCGGTGCTCACCCGCGCGGCTCGCGCTTCTGGCACCGCGGTT	2	168	65	42	0.0117647	0.00851064	0.714894	0.276596	0.000254049	235
LIB_1978	CGTCACCCCTCGTTCGTTCTGGCACCA	10	6	11	13	16	2	14.5	TCGGTGCCGTCACCCCTCGTTCGTTCTGGCACCACGCGGTT	1	140	23	41	0.0070922	0.00609756	0.853659	0.140244	0.000254065	164
LIB_4044	CGTCACCCGCGCTTCGCTCTGGCA	8	9	7	11	17	5	14	TCGGTGCCGTCACCCGCGCTTCGCTCTGGCACGCGGTT	2	280	46	38	0.0070922	0.00609756	0.853659	0.140244	0.000254065	328
LIB_8322	CGTCCGCGGCTTCGCGTCTGGCACCA	4	12	10	7	17	9	12	TCGGTGCCGTCCGCGGCTTCGCGTCTGGCACCACGCGGTT	1	91	31	40	0.0108696	0.00813008	0.739837	0.252033	0.000254065	123
LIB_57084	CCCTGCGCGGCTCGCGCTGG	5	11	4	14	18	3	16	TCGGTGCCCCTGCGCGGCTCGCGCTGGCGCGGTT	2	182	62	34	0.0108696	0.00813008	0.739837	0.252033	0.000254065	246
LIB_61920	CTGGCGTCGCTCTG	3	7	4	14	17	2	15.5	TCGGTGCCTGGCGTCGCTCTGCGCGGTT	3	273	93	28	0.0108696	0.00813008	0.739837	0.252033	0.000254065	369
LIB_44203	ACCCCTGTTCTTCT	6	4	4	13	16	2	14.5	TCGGTGCACCCCTGTTCTTCTCGCGGTT	3	383	74	28	0.00777202	0.00652174	0.832609	0.16087	0.000254094	460
LIB_12613	GTCACCCCTGGGCTCTCTGGCA	10	5	7	14	17	2	15.5	TCGGTGCGTCACCCCTGGGCTCTCTGGCACGCGGTT	3	390	73	36	0.00763359	0.00643777	0.83691	0.156652	0.000254122	466
LIB_5756	CGTCACCGGTCTGGC	7	2	6	10	17	6	13.5	TCGGTGCCGTCACCGGTCTGGCCGCGGTT	2	225	54	29	0.00881057	0.00711744	0.800712	0.192171	0.000254194	281
LIB_1752	CGTCACCCCTGCGCTTCGCGG	10	9	2	13	20	6	16.5	TCGGTGCCGTCACCCCTGCGCTTCGCGGCGCGGTT	2	159	67	35	0.0124224	0.00877193	0.697368	0.29386	0.000254259	228
LIB_54385	CCCCGGCTCGTTCTGGC	3	7	7	11	16	4	13.5	TCGGTGCCCCCGGCTCGTTCTGGCCGCGGTT	3	356	78	31	0.00835655	0.00686499	0.814645	0.17849	0.000254259	437
LIB_4668	CGTCACCCGTGGCA	8	1	5	11	19	7	15	TCGGTGCCGTCACCCGTGGCACGCGGTT	4	285	142	28	0.0138408	0.00928074	0.661253	0.329466	0.000254267	431
LIB_7876	CGTCAGTTCCTGGC	5	4	5	8	18	9	13	TCGGTGCCGTCAGTTCCTGGCCGCGGTT	2	177	63	28	0.0111732	0.00826446	0.731405	0.260331	0.000254291	242
LIB_8433	CGTCCGCGTTCGCGTCTG	4	10	4	7	17	9	12	TCGGTGCCGTCCGCGTTCGCGTCTGCGCGGTT	2	177	63	32	0.0111732	0.00826446	0.731405	0.260331	0.000254291	242
LIB_58170	CCCTGCGCGCTTCGCGCCTG	4	13	3	13	18	4	15.5	TCGGTGCCCCTGCGCGCTTCGCGCCTGCGCGGTT	2	177	63	34	0.0111732	0.00826446	0.731405	0.260331	0.000254291	242
LIB_58894	CCCTGTTCGG	4	4	2	13	20	6	16.5	TCGGTGCCCCTGTTCGGCGCGGTT	2	177	63	24	0.0111732	0.00826446	0.731405	0.260331	0.000254291	242
LIB_21734	GTCGGCTTCGCTGGCA	2	8	6	6	18	11	12	TCGGTGCGTCGGCTTCGCTGGCACGCGGTT	4	331	131	30	0.0119403	0.00858369	0.7103	0.281116	0.000254332	466
LIB_31847	TCCGCGGCTTCGCGTTCTGGCACC	2	12	10	7	16	8	11.5	TCGGTGCTCCGCGGCTTCGCGTTCTGGCACCCGCGGTT	3	263	95	38	0.0112782	0.00831025	0.728532	0.263158	0.000254395	361
LIB_33311	TGCGGCTTCGCTTCTGGCA	1	10	8	6	16	9	11	TCGGTGCTGCGGCTTCGCTTCTGGCACGCGGTT	5	395	168	33	0.0125	0.00880282	0.695423	0.295775	0.000254417	568
LIB_55130	CCCGCGGCTCGCGTTCTGGCACCA	2	11	11	10	16	5	13	TCGGTGCCCCGCGGCTCGCGTTCTGGCACCACGCGGTT	2	202	58	38	0.00980392	0.00763359	0.770992	0.221374	0.000254453	262
LIB_30854	TCACGCGTCGCGGGCACC	3	9	6	8	20	11	14	TCGGTGCTCACGCGTCGCGGGCACCCGCGGTT	3	331	82	32	0.00898204	0.00721154	0.795673	0.197115	0.000254525	416
LIB_32001	TCCGCGTCGCGGGCACCA	2	9	7	7	16	8	11.5	TCGGTGCTCCGCGTCGCGGGCACCACGCGGTT	1	86	32	32	0.0114943	0.00840336	0.722689	0.268908	0.000254647	119
LIB_56078	CGCGCGCTTCGCGCCTGGCAC	1	13	7	9	18	8	13.5	TCGGTGCCGCGCGCTTCGCGCCTGGCACCGCGGTT	1	26	50	35	0.037037	0.012987	0.337662	0.649351	0.000254647	77
LIB_41091	CAGCGCGCTTCGCGCTT	2	13	2	8	16	7	12	TCGGTGCCAGCGCGCTTCGCGCTTCGCGGTT	1	125	25	31	0.00793651	0.00662252	0.827815	0.165563	0.000254712	151
LIB_28983	TCACCCGTCGT	5	5	1	10	16	5	13	TCGGTGCTCACCCGTCGTCGCGGTT	4	461	106	25	0.00860215	0.00700525	0.807356	0.185639	0.000254737	571
LIB_48497	ACGCGTCGCTTCTGG	2	7	6	9	16	6	12.5	TCGGTGCACGCGTCGCTTCTGGCGCGGTT	4	480	103	29	0.00826446	0.00681431	0.817717	0.175468	0.000254741	587
LIB_28746	TCACCGCGTTCGCTTCTGGCAC	5	8	9	10	16	5	13	TCGGTGCTCACCGCGTTCGCTTCTGGCACCGCGGTT	3	240	100	36	0.0123457	0.00874636	0.699708	0.291545	0.000254748	343
LIB_33432	TGCGTTCGCTTCT	1	8	4	6	16	9	11	TCGGTGCTGCGTTCGCTTCTCGCGGTT	5	526	141	27	0.0094162	0.00744048	0.782738	0.209821	0.000254811	672
LIB_28096	TCACCCGGGCTGGCACC	6	3	8	11	18	6	14.5	TCGGTGCTCACCCGGGCTGGCACCCGCGGTT	4	431	111	31	0.0091954	0.00732601	0.789377	0.203297	0.000254818	546
LIB_37	CGTCACCCCTGTTC	11	0	3	14	16	1	15	TCGGTGCCGTCACCCCTGTTCCGCGGTT	3	355	78	28	0.00837989	0.00688073	0.81422	0.178899	0.000254842	436
LIB_40214	CACCGCGTCGCGGGCACC	3	9	6	9	20	10	14.5	TCGGTGCCACCGCGTCGCGGGCACCCGCGGTT	1	73	35	32	0.0135135	0.00917431	0.669725	0.321101	0.000254842	109
LIB_43222	ACCCCTGGGGTGGCACCA	7	3	8	14	19	4	16.5	TCGGTGCACCCCTGGGGTGGCACCACGCGGTT	2	146	70	32	0.0135135	0.00917431	0.669725	0.321101	0.000254842	218
LIB_7442	CGTCAGCGGCTCGCT	5	9	1	8	16	7	12	TCGGTGCCGTCAGCGGCTCGCTCGCGGTT	2	142	71	29	0.0138889	0.00930233	0.660465	0.330233	0.000254858	215
LIB_26849	TCACCCCGGGGGGCACCA	7	4	7	12	16	3	14	TCGGTGCTCACCCCGGGGGGCACCACGCGGTT	2	207	57	32	0.00956938	0.0075188	0.778195	0.214286	0.000254874	266
LIB_60807	CCTGCGCTTCGCTTCTGGCAC	3	9	9	13	16	2	14.5	TCGGTGCCCTGCGCTTCGCTTCTGGCACCGCGGTT	3	267	94	35	0.0111111	0.00824176	0.733516	0.258242	0.0002549	364
LIB_21068	GTCCTCTGGCA	3	1	7	7	17	9	12	TCGGTGCGTCCTCTGGCACGCGGTT	3	403	71	25	0.00738916	0.00628931	0.844864	0.148847	0.000254972	477
LIB_17249	GTCACCGGCTTCTGGC	6	6	4	10	19	8	14.5	TCGGTGCGTCACCGGCTTCTGGCCGCGGTT	5	493	147	30	0.0100402	0.00775194	0.764341	0.227907	0.000254998	645
LIB_22797	GGCGTTCGCGGCACCA	1	8	7	5	16	10	10.5	TCGGTGCGGCGTTCGCGGCACCACGCGGTT	3	313	85	30	0.00949367	0.0074813	0.780549	0.21197	0.000255044	401
LIB_362	CGTCACCCCTGCGCGTTCGCGCTGGCA	11	10	6	14	18	3	16	TCGGTGCCGTCACCCCTGCGCGTTCGCGCTGGCACGCGGTT	1	77	34	41	0.0128205	0.00892857	0.6875	0.303571	0.000255102	112
LIB_2512	CGTCACCCCCGCGGCTTCGCGCTGGCAC	9	12	7	12	18	5	15	TCGGTGCCGTCACCCCCGCGGCTTCGCGCTGGCACCGCGGTT	1	112	27	42	0.00884956	0.00714286	0.8	0.192857	0.000255102	140
LIB_3098	CGTCACCCCGGCTTCCTGGCACC	9	6	8	12	18	5	15	TCGGTGCCGTCACCCCGGCTTCCTGGCACCCGCGGTT	2	181	62	37	0.010929	0.00816326	0.738776	0.253061	0.000255102	245
LIB_5792	CGTCACCGCTG	7	1	3	10	18	7	14	TCGGTGCCGTCACCGCTGCGCGGTT	2	271	47	25	0.00732601	0.00625	0.846875	0.146875	0.000255102	320
LIB_19627	GTCAGTTCCTGGC	4	4	5	8	18	9	13	TCGGTGCGTCAGTTCCTGGCCGCGGTT	3	336	81	27	0.00884956	0.00714286	0.8	0.192857	0.000255102	420
LIB_25995	TCACCCCGCGCGTCGCGCTTCTGGCA	7	11	8	12	16	3	14	TCGGTGCTCACCCCGCGCGTCGCGCTTCTGGCACGCGGTT	2	271	47	40	0.00732601	0.00625	0.846875	0.146875	0.000255102	320
LIB_38064	CACCCGCGCTTCGCGGCACCA	5	9	7	11	16	4	13.5	TCGGTGCCACCCGCGCTTCGCGGCACCACGCGGTT	1	58	39	35	0.0169492	0.0102041	0.591837	0.397959	0.000255102	98
LIB_45610	ACCCCGTGGC	5	1	4	12	19	6	15.5	TCGGTGCACCCCGTGGCCGCGGTT	6	604	174	24	0.00983607	0.00765306	0.770408	0.221939	0.000255102	784
LIB_53776	CCCGCGCGGCTCGCGCTCTGG	3	13	5	11	17	5	14	TCGGTGCCCCGCGCGGCTCGCGCTCTGGCGCGGTT	1	112	27	35	0.00884956	0.00714286	0.8	0.192857	0.000255102	140
LIB_55944	CCGGTTCTGG	2	2	6	10	16	5	13	TCGGTGCCCGGTTCTGGCGCGGTT	4	419	113	24	0.00945627	0.00746269	0.781716	0.210821	0.000255135	536
LIB_28459	TCACCCGCGGCTCGCGCTGGCACC	5	11	8	10	18	7	14	TCGGTGCTCACCCGCGGCTCGCGCTGGCACCCGCGGTT	3	330	82	38	0.00900901	0.00722892	0.795181	0.19759	0.000255138	415
LIB_50694	CCCCTGGCGCTTCGCTTCTGGCACCA	6	9	11	14	16	1	15	TCGGTGCCCCCTGGCGCTTCGCTTCTGGCACCACGCGGTT	2	218	55	40	0.00909091	0.00727273	0.792727	0.2	0.000255183	275
LIB_54305	CCCGCGTCGCTTCTGGCACCA	3	7	11	11	16	4	13.5	TCGGTGCCCCGCGTCGCTTCTGGCACCACGCGGTT	2	218	55	35	0.00909091	0.00727273	0.792727	0.2	0.000255183	275
LIB_26671	TCACCCCGCTTCTCTGGCACC	7	5	9	12	17	4	14.5	TCGGTGCTCACCCCGCTTCTCTGGCACCCGCGGTT	4	430	111	35	0.00921659	0.00733945	0.788991	0.20367	0.000255285	545
LIB_55835	CCGGGGTCTG	2	4	4	10	17	6	13.5	TCGGTGCCCGGGGTCTGCGCGGTT	2	312	42	24	0.00636943	0.00561798	0.876404	0.117978	0.000255363	356
LIB_62015	CTGCGGCTCGTGGCA	3	7	5	14	19	4	16.5	TCGGTGCCTGCGGCTCGTGGCACGCGGTT	3	307	86	29	0.00967742	0.00757576	0.775253	0.217172	0.000255363	396
LIB_216	CGTCACCCCTGGCGCGTCGCGCTGGCACCA	11	11	8	14	19	4	16.5	TCGGTGCCGTCACCCCTGGCGCGTCGCGCTGGCACCACGCGGTT	1	118	26	44	0.00840336	0.00689655	0.813793	0.17931	0.000255428	145
LIB_9696	CGTCGCGCTTCGCGTTCTGG	3	11	6	6	16	9	11	TCGGTGCCGTCGCGCTTCGCGTTCTGGCGCGGTT	2	201	58	34	0.00985222	0.00766283	0.770115	0.222222	0.000255428	261
LIB_10275	CGTGCTTCTTCTG	3	5	5	6	16	9	11	TCGGTGCCGTGCTTCTTCTGCGCGGTT	2	212	56	27	0.00934579	0.00740741	0.785185	0.207407	0.000255428	270
LIB_28909	TCACCCGTTCGTCTGG	5	6	5	10	17	6	13.5	TCGGTGCTCACCCGTTCGTCTGGCGCGGTT	3	367	76	30	0.00810811	0.00672646	0.82287	0.170404	0.000255435	446
LIB_38296	CACCCCGTTCGTTCTGGCACC	5	6	10	11	16	4	13.5	TCGGTGCCACCCCGTTCGTTCTGGCACCCGCGGTT	2	130	74	35	0.0151515	0.00970874	0.631068	0.359223	0.000255493	206
LIB_51812	CCCCTCGCGTCGCGTGGCACCA	5	9	8	13	19	5	16	TCGGTGCCCCCTCGCGTCGCGTGGCACCACGCGGTT	1	48	42	36	0.0204082	0.010989	0.527473	0.461538	0.000255558	91
LIB_62026	CTGCGGCTCGTTCTGGCACCA	3	7	11	14	16	1	15	TCGGTGCCTGCGGCTCGTTCTGGCACCACGCGGTT	2	249	50	35	0.00796813	0.00664452	0.827243	0.166113	0.000255558	301
LIB_3463	CGTCACCCCGGTCTGGC	9	2	6	12	17	4	14.5	TCGGTGCCGTCACCCCGGTCTGGCCGCGGTT	3	266	94	31	0.0111524	0.00826446	0.732782	0.258953	0.000255602	363
LIB_44298	ACCCCTCCCTTCTGGCACCA	6	3	11	13	16	2	14.5	TCGGTGCACCCCTCCCTTCTGGCACCACGCGGTT	3	214	106	34	0.0138249	0.00928793	0.662539	0.328173	0.000255631	323
LIB_8645	CGTCGCGTTCGCTGGCA	4	8	5	7	19	11	13	TCGGTGCCGTCGCGTTCGCTGGCACGCGGTT	3	312	85	31	0.00952381	0.0075	0.78	0.2125	0.000255682	400
LIB_44618	ACCCCCGCGGCTCGCGTCTGG	5	11	5	12	17	4	14.5	TCGGTGCACCCCCGCGGCTCGCGTCTGGCGCGGTT	3	335	81	35	0.00887574	0.00715991	0.799523	0.193317	0.000255711	419
LIB_55111	CCCGCGGCTCGCGCTGG	2	11	4	10	18	7	14	TCGGTGCCCCGCGGCTCGCGCTGGCGCGGTT	4	356	125	31	0.0111111	0.00824742	0.734021	0.257732	0.000255734	485
LIB_60763	CCTGCGGCTCGCCTGGCAC	3	9	7	13	18	4	15.5	TCGGTGCCCTGCGGCTCGCCTGGCACCGCGGTT	3	341	80	33	0.00872093	0.00707547	0.804245	0.188679	0.00025574	424
LIB_6644	CGTCACGGCTTCTTCTGGCACCA	6	6	11	9	16	6	12.5	TCGGTGCCGTCACGGCTTCTTCTGGCACCACGCGGTT	2	162	66	37	0.0121951	0.00869565	0.704348	0.286957	0.000255754	230
LIB_13576	GTCACCCCTGCGTCGCTTCTGGCA	9	7	8	13	16	2	14.5	TCGGTGCGTCACCCCTGCGTCGCTTCTGGCACGCGGTT	2	162	66	38	0.0121951	0.00869565	0.704348	0.286957	0.000255754	230
LIB_33346	TGCGGCTCGCGGCACCA	1	9	7	6	16	9	11	TCGGTGCTGCGGCTCGCGGCACCACGCGGTT	2	162	66	31	0.0121951	0.00869565	0.704348	0.286957	0.000255754	230
LIB_38908	CACCCGCGGCTTCGCGTCTGGCACC	4	12	9	10	17	6	13.5	TCGGTGCCACCCGCGGCTTCGCGTCTGGCACCCGCGGTT	1	147	22	39	0.00675676	0.00588235	0.864706	0.129412	0.000255754	170
LIB_46617	ACCCGTCTTC	4	3	3	11	16	4	13.5	TCGGTGCACCCGTCTTCCGCGGTT	4	429	111	24	0.00923787	0.00735294	0.788603	0.204044	0.000255754	544
LIB_54538	CCCGGCTTCTTCTGGC	3	6	7	11	16	4	13.5	TCGGTGCCCCGGCTTCTTCTGGCCGCGGTT	4	429	111	30	0.00923787	0.00735294	0.788603	0.204044	0.000255754	544
LIB_3226	CGTCACCCCGTTCGGC	9	4	3	12	20	7	16	TCGGTGCCGTCACCCCGTTCGGCCGCGGTT	3	373	75	30	0.00797872	0.00665188	0.827051	0.166297	0.000255842	451
LIB_62091	CTGCGTTCGTGG	3	6	3	14	19	4	16.5	TCGGTGCCTGCGTTCGTGGCGCGGTT	3	347	79	26	0.00857143	0.00699301	0.808858	0.184149	0.000255842	429
LIB_31949	TCCGCGTTCGCGTG	2	10	2	7	19	11	13	TCGGTGCTCCGCGTTCGCGTGCGCGGTT	3	394	72	28	0.00755667	0.00639659	0.840085	0.153518	0.000255864	469
LIB_64531	TGCCCTCTGG	2	3	5	14	17	2	15.5	TCGGTGCTGCCCTCTGGCGCGGTT	4	511	98	24	0.00776699	0.00652528	0.833605	0.159869	0.000255894	613
LIB_32947	TGCGCGGCTCGCGCCTGGCACCA	1	13	9	6	18	11	12	TCGGTGCTGCGCGGCTCGCGCCTGGCACCACGCGGTT	2	126	75	37	0.015625	0.00985222	0.62069	0.369458	0.000255902	203
LIB_64368	TGGGCTCTGGCA	2	5	5	14	19	4	16.5	TCGGTGCTGGGCTCTGGCACGCGGTT	4	401	116	26	0.00987654	0.00767754	0.769674	0.222649	0.000255918	521
LIB_18122	GTCACGCGTTCGCGGC	5	8	3	9	20	10	14.5	TCGGTGCGTCACGCGTTCGCGGCCGCGGTT	3	366	76	30	0.00813008	0.00674157	0.822472	0.170787	0.000256009	445
LIB_4098	CGTCACCCGCGTTCGCTGGCAC	8	8	6	11	19	7	15	TCGGTGCCGTCACCCGCGTTCGCTGGCACCGCGGTT	2	223	54	36	0.00888889	0.00716846	0.799283	0.193548	0.000256016	279
LIB_11556	CGGGGGTTCTGGCAC	2	4	9	5	16	10	10.5	TCGGTGCCGGGGGTTCTGGCACCGCGGTT	1	95	30	29	0.0104167	0.00793651	0.753968	0.238095	0.000256016	126
LIB_23967	TCACCCCTGGCGGCTTCGCTTCT	9	10	4	14	16	1	15	TCGGTGCTCACCCCTGGCGGCTTCGCTTCTCGCGGTT	2	223	54	37	0.00888889	0.00716846	0.799283	0.193548	0.000256016	279
LIB_35672	CACCCCTGCGGCTTCGCTCTGGCA	7	10	7	13	17	3	15	TCGGTGCCACCCCTGCGGCTTCGCTCTGGCACGCGGTT	1	95	30	38	0.0104167	0.00793651	0.753968	0.238095	0.000256016	126
LIB_53498	CCCCGGGGTGGCACCA	4	4	8	12	19	6	15.5	TCGGTGCCCCCGGGGTGGCACCACGCGGTT	1	199	17	30	0.005	0.0046083	0.917051	0.078341	0.000256016	217
LIB_13733	GTCACCCCTCGTTCGTTCTGGC	9	6	7	13	16	2	14.5	TCGGTGCGTCACCCCTCGTTCGTTCTGGCCGCGGTT	2	229	53	36	0.00865801	0.00704225	0.806338	0.18662	0.000256082	284
LIB_49215	AGCGCGTCGCGCTCTGGC	1	11	6	8	17	8	12.5	TCGGTGCAGCGCGTCGCGCTCTGGCCGCGGTT	2	229	53	32	0.00865801	0.00704225	0.806338	0.18662	0.000256082	284
LIB_43243	ACCCCTGCCTCTGGCA	7	2	7	14	17	2	15.5	TCGGTGCACCCCTGCCTCTGGCACGCGGTT	4	490	101	30	0.00809717	0.00672269	0.823529	0.169748	0.000256102	595
LIB_10446	CGTGGCTGGCAC	3	2	7	6	18	11	12	TCGGTGCCGTGGCTGGCACCGCGGTT	3	432	67	26	0.00689655	0.0059761	0.860558	0.133466	0.000256118	502
LIB_10481	CGTGTGG	3	1	3	6	19	12	12.5	TCGGTGCCGTGTGGCGCGGTT	5	517	142	21	0.00957854	0.00753012	0.778614	0.213855	0.000256127	664
LIB_6620	CGTCACGGCTTCTCTGGCAC	6	6	8	9	17	7	13	TCGGTGCCGTCACGGCTTCTCTGGCACCGCGGTT	2	180	62	34	0.010989	0.00819672	0.737705	0.254098	0.000256148	244
LIB_9900	CGTGCGTTCGCTCTGGCACC	3	8	9	6	17	10	11.5	TCGGTGCCGTGCGTTCGCTCTGGCACCCGCGGTT	5	288	195	34	0.0170648	0.0102459	0.590164	0.39959	0.000256148	488
LIB_12295	GTCACCCCTGGCGCTTCGCTTC	10	9	3	14	16	1	15	TCGGTGCGTCACCCCTGGCGCTTCGCTTCCGCGGTT	2	180	62	36	0.010989	0.00819672	0.737705	0.254098	0.000256148	244
LIB_18765	GTCAGCGCGGCTTCGCGCTTCTG	4	14	5	8	16	7	12	TCGGTGCGTCAGCGCGGCTTCGCGCTTCTGCGCGGTT	1	90	31	37	0.010989	0.00819672	0.737705	0.254098	0.000256148	122
LIB_60604	CCTCGCGCTTCGCGTCTGG	3	11	5	13	17	3	15	TCGGTGCCCTCGCGCTTCGCGTCTGGCGCGGTT	2	195	59	33	0.0101523	0.0078125	0.761719	0.230469	0.000256148	256
LIB_25435	TCACCCCTCGCTTCGGG	8	7	2	13	20	6	16.5	TCGGTGCTCACCCCTCGCTTCGGGCGCGGTT	5	506	144	31	0.00978474	0.00763359	0.772519	0.219847	0.000256161	655
LIB_53182	CCCCCGTTCGTGGC	4	6	4	12	19	6	15.5	TCGGTGCCCCCCGTTCGTGGCCGCGGTT	2	302	43	28	0.00657895	0.00576369	0.870317	0.123919	0.000256164	347
LIB_51999	CCCCTCGGCTTCGCTGG	5	8	4	13	18	4	15.5	TCGGTGCCCCCTCGGCTTCGCTGGCGCGGTT	5	490	147	31	0.010101	0.00778816	0.76324	0.228972	0.00025619	642
LIB_60167	CCTGCCCTCTGGCACCA	4	3	10	14	17	2	15.5	TCGGTGCCCTGCCCTCTGGCACCACGCGGTT	2	166	65	31	0.0119048	0.00858369	0.712446	0.27897	0.00025623	233
LIB_14504	GTCACCCCGCGGCTCGCTGGCAC	8	9	6	12	19	6	15.5	TCGGTGCGTCACCCCGCGGCTCGCTGGCACCGCGGTT	2	255	49	37	0.0077821	0.00653595	0.833333	0.160131	0.000256312	306
LIB_49899	AGGCTCTTCTGG	1	5	6	8	16	7	12	TCGGTGCAGGCTCTTCTGGCGCGGTT	3	408	70	26	0.00729927	0.00623701	0.848233	0.14553	0.000256315	481
LIB_26657	TCACCCCGGCTCTTCTGGCAC	7	5	9	12	16	3	14	TCGGTGCTCACCCCGGCTCTTCTGGCACCGCGGTT	3	334	81	35	0.00890208	0.00717703	0.799043	0.19378	0.000256323	418
LIB_56753	CGCTTCCTGGCAC	1	5	7	9	18	8	13.5	TCGGTGCCGCTTCCTGGCACCGCGGTT	3	386	73	27	0.00771208	0.00649351	0.835498	0.158009	0.000256323	462
LIB_43577	ACCCCTCGCGGCTTCGCGGG	6	12	2	13	20	6	16.5	TCGGTGCACCCCTCGCGGCTTCGCGGGCGCGGTT	3	328	82	34	0.00906344	0.00726392	0.794189	0.198547	0.000256374	413
LIB_32433	TCGGCTTCTTCTGGCAC	2	6	9	7	16	8	11.5	TCGGTGCTCGGCTTCTTCTGGCACCGCGGTT	3	328	82	31	0.00906344	0.00726392	0.794189	0.198547	0.000256374	413
LIB_29957	TCACCGGCTTCGTTCTGGCAC	4	8	9	9	16	6	12.5	TCGGTGCTCACCGGCTTCGTTCTGGCACCGCGGTT	5	408	164	35	0.0121065	0.00866551	0.707106	0.284229	0.000256376	577
LIB_6178	CGTCACCGCGTTCGCGGGCA	6	10	4	9	20	10	14.5	TCGGTGCCGTCACCGCGTTCGCGGGCACGCGGTT	2	211	56	34	0.00938967	0.00743494	0.784387	0.208178	0.000256377	269
LIB_43871	ACCCCTGCGTTCGCTTCTGGC	6	8	7	13	16	2	14.5	TCGGTGCACCCCTGCGTTCGCTTCTGGCCGCGGTT	4	422	112	35	0.00938967	0.00743494	0.784387	0.208178	0.000256377	538
LIB_4307	CGTCACCCCGTTCGTTC	8	6	3	11	16	4	13.5	TCGGTGCCGTCACCCCGTTCGTTCCGCGGTT	2	277	46	31	0.00716846	0.00615385	0.852308	0.141538	0.00025641	325
LIB_4979	CGTCACCCGCGGCTCGCGTTCT	7	11	4	10	16	5	13	TCGGTGCCGTCACCCGCGGCTCGCGTTCTCGCGGTT	1	131	24	36	0.00757576	0.00641026	0.839744	0.153846	0.00025641	156
LIB_10607	CGGCGCGCTTCGCGCTGGCA	2	13	5	5	19	13	12	TCGGTGCCGGCGCGCTTCGCGCTGGCACGCGGTT	1	61	38	34	0.016129	0.01	0.61	0.38	0.00025641	100
LIB_12878	GTCACCCCTGGGGTCTGGC	10	3	6	14	17	2	15.5	TCGGTGCGTCACCCCTGGGGTCTGGCCGCGGTT	2	248	50	33	0.008	0.00666667	0.826667	0.166667	0.00025641	300
LIB_15893	GTCACCCGCGTCGCGGC	7	7	3	11	20	8	15.5	TCGGTGCGTCACCCGCGTCGCGGCCGCGGTT	4	244	152	31	0.016129	0.01	0.61	0.38	0.00025641	400
LIB_38067	CACCCGCGCTTCGCTTCTGGCAC	5	9	9	11	16	4	13.5	TCGGTGCCACCCGCGCTTCGCTTCTGGCACCGCGGTT	1	100	29	37	0.00990099	0.00769231	0.769231	0.223077	0.00025641	130
LIB_40267	CACGCGGCTCGCTCTGG	3	9	5	9	17	7	13	TCGGTGCCACGCGGCTCGCTCTGGCGCGGTT	1	61	38	31	0.016129	0.01	0.61	0.38	0.00025641	100
LIB_40559	CACCGTTCGGGCA	3	6	4	9	20	10	14.5	TCGGTGCCACCGTTCGGGCACGCGGTT	1	61	38	27	0.016129	0.01	0.61	0.38	0.00025641	100
LIB_44113	ACCCCTGGCTCCTGG	6	5	4	13	18	4	15.5	TCGGTGCACCCCTGGCTCCTGGCGCGGTT	7	535	238	29	0.0129151	0.00897436	0.685897	0.305128	0.00025641	780
LIB_57176	CCCTGCGCGTTCGCGGG	5	10	2	14	20	5	17	TCGGTGCCCCTGCGCGTTCGCGGGCGCGGTT	4	350	126	31	0.0112994	0.00833333	0.729167	0.2625	0.00025641	480
LIB_50519	CCCCTGCGCGTTCGCGCTGGC	6	10	5	14	18	3	16	TCGGTGCCCCCTGCGCGTTCGCGCTGGCCGCGGTT	2	157	67	35	0.0125786	0.00884956	0.69469	0.29646	0.000256509	226
LIB_24015	TCACCCCTGGCGCTTCGCTCTGGCACC	9	9	9	14	17	2	15.5	TCGGTGCTCACCCCTGGCGCTTCGCTCTGGCACCCGCGGTT	4	416	113	41	0.00952381	0.00750469	0.780488	0.212008	0.000256571	533
LIB_21337	GTGCGCGTCGCGCTT	2	11	2	6	16	9	11	TCGGTGCGTGCGCGTCGCGCTTCGCGGTT	3	205	108	29	0.0144231	0.00949367	0.648734	0.341772	0.000256586	316
LIB_21489	GTCGCGTTCGCGTT	2	10	2	6	16	9	11	TCGGTGCGTCGCGTTCGCGTTCGCGGTT	4	364	123	28	0.0108696	0.00814664	0.741344	0.250509	0.000256587	491
LIB_7434	CGTCAGCGGCTCGCTTCTGGCAC	5	9	9	8	16	7	12	TCGGTGCCGTCAGCGGCTCGCTTCTGGCACCGCGGTT	2	241	51	37	0.00823045	0.00680272	0.819728	0.173469	0.000256706	294
LIB_51	CGTCACCCCTGGCGCGGCTTCGCGCCTGGCAC	11	14	7	14	18	3	16	TCGGTGCCGTCACCCCTGGCGCGGCTTCGCGCCTGGCACCGCGGTT	1	54	40	46	0.0181818	0.0105263	0.568421	0.421053	0.000256739	95
LIB_40569	CACCGTTCGTTCTG	3	6	5	9	16	6	12.5	TCGGTGCCACCGTTCGTTCTGCGCGGTT	1	54	40	28	0.0181818	0.0105263	0.568421	0.421053	0.000256739	95
LIB_1053	CGTCACCCCTGCCCCT	11	4	1	14	16	1	15	TCGGTGCCGTCACCCCTGCCCCTCGCGGTT	3	465	63	30	0.00641026	0.00564972	0.875706	0.118644	0.000256805	531
LIB_7951	CGTCAGGGGTCTGGCACCA	5	4	10	8	17	8	12.5	TCGGTGCCGTCAGGGGTCTGGCACCACGCGGTT	1	85	32	33	0.0116279	0.00847458	0.720339	0.271186	0.000256805	118
LIB_41115	CAGCGCGTTCGCGCGG	2	12	2	8	20	11	14	TCGGTGCCAGCGCGTTCGCGCGGCGCGGTT	1	85	32	30	0.0116279	0.00847458	0.720339	0.271186	0.000256805	118
LIB_51002	CCCCTGGGCTTCGGCA	6	6	4	14	20	5	17	TCGGTGCCCCCTGGGCTTCGGCACGCGGTT	2	205	57	30	0.00966184	0.00757576	0.776515	0.215909	0.000256805	264
LIB_16654	GTCACCGCGCGTCGCGCTTCT	6	11	4	10	16	5	13	TCGGTGCGTCACCGCGCGTCGCGCTTCTCGCGGTT	2	161	66	35	0.0122699	0.00873362	0.703057	0.28821	0.000256871	229
LIB_10985	CGGCGCTTCGCTCTGGCACC	2	9	9	5	17	11	11	TCGGTGCCGGCGCTTCGCTCTGGCACCCGCGGTT	3	186	113	34	0.015873	0.00993378	0.615894	0.374172	0.000256908	302
LIB_2602	CGTCACCCCCGCGCTTCGCGGGC	9	11	3	12	20	7	16	TCGGTGCCGTCACCCCCGCGCTTCGCGGGCCGCGGTT	1	111	27	37	0.00892857	0.00719425	0.798561	0.194245	0.000256937	139
LIB_42335	ACCCCTGCGCGGCTTCGCGGGC	7	12	3	14	20	5	17	TCGGTGCACCCCTGCGCGGCTTCGCGGGCCGCGGTT	1	111	27	36	0.00892857	0.00719425	0.798561	0.194245	0.000256937	139
LIB_33785	TGTTCTCTGGCA	1	4	7	6	17	10	11.5	TCGGTGCTGTTCTCTGGCACGCGGTT	4	488	101	26	0.00813008	0.00674536	0.822934	0.17032	0.000256966	593
LIB_10092	CGTCGTTCGTCTGGCACC	3	6	9	6	17	10	11.5	TCGGTGCCGTCGTTCGTCTGGCACCCGCGGTT	3	310	85	32	0.00958466	0.00753769	0.778894	0.213568	0.000256967	398
LIB_58763	CCCTCGTTCGTTCTGGC	4	6	7	13	16	2	14.5	TCGGTGCCCCTCGTTCGTTCTGGCCGCGGTT	2	319	41	31	0.00623053	0.00552486	0.881215	0.11326	0.00025697	362
LIB_57289	CCCTGGCGGCTCGCTGGCAC	5	9	6	14	19	4	16.5	TCGGTGCCCCTGGCGGCTCGCTGGCACCGCGGTT	4	438	109	34	0.00904977	0.00725953	0.794918	0.197822	0.000256974	551
LIB_15207	GTCACCCCCCTTCTG	8	2	5	12	16	3	14	TCGGTGCGTCACCCCCCTTCTGCGCGGTT	3	371	75	29	0.00802139	0.00668151	0.826281	0.167038	0.000256981	449
LIB_63233	CTCGCTTCGCTGGC	2	7	5	13	18	4	15.5	TCGGTGCCTCGCTTCGCTGGCCGCGGTT	5	632	123	28	0.00784929	0.00657895	0.831579	0.161842	0.00025699	760
LIB_52370	CCCCTCCCTGGCACC	5	3	7	13	19	5	16	TCGGTGCCCCCTCCCTGGCACCCGCGGTT	3	327	82	29	0.00909091	0.00728155	0.793689	0.199029	0.000256996	412
LIB_25053	TCACCCCTCGCGGCTCGCGTTCTG	8	11	5	13	16	2	14.5	TCGGTGCTCACCCCTCGCGGCTCGCGTTCTGCGCGGTT	3	264	94	38	0.011236	0.00831025	0.731302	0.260388	0.000257018	361
LIB_12602	GTCACCCCTGGGCTTCTTCTGGCA	10	6	8	14	16	1	15	TCGGTGCGTCACCCCTGGGCTTCTTCTGGCACGCGGTT	2	189	60	38	0.0104712	0.00796813	0.752988	0.239044	0.000257036	251
LIB_3052	CGTCACCCCCGTCGTCTGGCACC	9	5	9	12	17	4	14.5	TCGGTGCCGTCACCCCCGTCGTCTGGCACCCGCGGTT	4	415	113	37	0.00954654	0.0075188	0.780075	0.212406	0.000257053	532
LIB_25005	TCACCCCTCGCGGCTTCGCGGGCAC	8	12	5	13	20	6	16.5	TCGGTGCTCACCCCTCGCGGCTTCGCGGGCACCGCGGTT	2	216	55	39	0.00917431	0.00732601	0.791209	0.201465	0.000257053	273
LIB_25145	TCACCCCTCGCGTCGCGCTGGC	8	9	5	13	18	4	15.5	TCGGTGCTCACCCCTCGCGTCGCGCTGGCCGCGGTT	2	184	61	36	0.0107527	0.00809717	0.744939	0.246964	0.000257053	247
LIB_27215	TCACCCGCGCGTTCGCGCTGGCAC	6	12	6	11	19	7	15	TCGGTGCTCACCCGCGCGTTCGCGCTGGCACCGCGGTT	3	155	122	38	0.0189873	0.0107143	0.553571	0.435714	0.000257143	280
LIB_48350	ACGCGGCTCGCTCTGGCA	2	9	7	9	17	7	13	TCGGTGCACGCGGCTCGCTCTGGCACGCGGTT	2	254	49	32	0.0078125	0.00655738	0.832787	0.160656	0.000257152	305
LIB_14354	GTCACCCCCGCGCTTCGCGGGCA	8	11	4	12	20	7	16	TCGGTGCGTCACCCCCGCGCTTCGCGGGCACGCGGTT	1	117	26	37	0.00847458	0.00694444	0.8125	0.180556	0.000257202	144
LIB_21163	GTGCGCGGCTTCGCGCTGGCACC	2	14	7	6	19	12	12.5	TCGGTGCGTGCGCGGCTTCGCGCTGGCACCCGCGGTT	1	138	23	37	0.00719425	0.00617284	0.851852	0.141975	0.000257202	162
LIB_13489	GTCACCCCTGCGCTTCGCTCTGG	9	9	5	13	17	3	15	TCGGTGCGTCACCCCTGCGCTTCGCTCTGGCGCGGTT	3	259	95	37	0.0114504	0.00840336	0.72549	0.266106	0.000257246	357
LIB_15712	GTCACCCCGCGTCGCGTT	7	9	2	11	16	4	13.5	TCGGTGCGTCACCCCGCGTCGCGTTCGCGGTT	2	247	50	32	0.00803213	0.00668896	0.826087	0.167224	0.000257268	299
LIB_25928	TCACCCCGCGCGTTCGCGCTCTGGCA	7	12	7	12	17	4	14.5	TCGGTGCTCACCCCGCGCGTTCGCGCTCTGGCACGCGGTT	2	247	50	40	0.00803213	0.00668896	0.826087	0.167224	0.000257268	299
LIB_29385	TCACGCGCGGCTTCGCGCTT	4	14	2	9	16	6	12.5	TCGGTGCTCACGCGCGGCTTCGCGCTTCGCGGTT	3	224	103	34	0.0132159	0.00909091	0.678788	0.312121	0.00025729	330
LIB_24078	TCACCCCTGGCGTTCGCTTCTGGCACC	9	8	10	14	16	1	15	TCGGTGCTCACCCCTGGCGTTCGCTTCTGGCACCCGCGGTT	3	304	86	41	0.00977199	0.00763359	0.773537	0.21883	0.000257312	393
LIB_14876	GTCACCCCGGCTCTCTG	8	5	4	12	17	4	14.5	TCGGTGCGTCACCCCGGCTCTCTGCGCGGTT	3	315	84	31	0.00943396	0.00746269	0.783582	0.208955	0.000257334	402
LIB_21313	GTGCGCGTCGCGCCTGGCACCA	2	11	9	6	18	11	12	TCGGTGCGTGCGCGTCGCGCCTGGCACCACGCGGTT	1	105	28	36	0.00943396	0.00746269	0.783582	0.208955	0.000257334	134
LIB_58858	CCCTGCTTCCTGGCA	4	5	6	13	18	4	15.5	TCGGTGCCCCTGCTTCCTGGCACGCGGTT	2	210	56	29	0.00943396	0.00746269	0.783582	0.208955	0.000257334	268
LIB_62691	CTGCGCGGCTCGCGCTTCT	2	13	4	13	16	2	14.5	TCGGTGCCTGCGCGGCTCGCGCTTCTCGCGGTT	2	210	56	33	0.00943396	0.00746269	0.783582	0.208955	0.000257334	268
LIB_59790	CCTGCGCTTCGTGGCACC	4	7	7	14	19	4	16.5	TCGGTGCCCTGCGCTTCGTGGCACCCGCGGTT	4	339	128	32	0.0116618	0.00849257	0.719745	0.271762	0.000257351	471
LIB_4941	CGTCACCCGCGGCTTCGCGTTCT	7	12	4	10	16	5	13	TCGGTGCCGTCACCCGCGGCTTCGCGTTCTCGCGGTT	1	76	34	37	0.012987	0.00900901	0.684685	0.306306	0.0002574	111
LIB_16313	GTCACCCGGGGTGGCACC	7	4	7	11	19	7	15	TCGGTGCGTCACCCGGGGTGGCACCCGCGGTT	2	174	63	32	0.0113636	0.0083682	0.728033	0.263598	0.000257483	239
LIB_1217	CGTCACCCCTGGGGGC	11	2	3	14	20	5	17	TCGGTGCCGTCACCCCTGGGGGCCGCGGTT	4	308	135	30	0.0128205	0.00894855	0.689038	0.302013	0.000257512	447
LIB_5684	CGTCACCGGGGCTG	7	4	3	10	18	7	14	TCGGTGCCGTCACCGGGGCTGCGCGGTT	4	431	110	28	0.0091954	0.00733945	0.790826	0.201835	0.000257525	545
LIB_28523	TCACCCGCGTTCGCGTCTG	5	10	4	10	17	6	13.5	TCGGTGCTCACCCGCGTTCGCGTCTGCGCGGTT	3	254	96	33	0.0116732	0.00849858	0.719547	0.271955	0.000257533	353
LIB_47094	ACCCGCGCTTCGCGTTCT	3	11	4	10	16	5	13	TCGGTGCACCCGCGCTTCGCGTTCTCGCGGTT	3	268	93	32	0.0110701	0.00824176	0.736264	0.255495	0.000257555	364
LIB_63552	CTCCTG	2	2	2	13	19	5	16	TCGGTGCCTCCTGCGCGGTT	4	507	98	20	0.00782779	0.00656814	0.832512	0.16092	0.000257574	609
LIB_13605	GTCACCCCTCGGCTTCGG	9	8	1	13	20	6	16.5	TCGGTGCGTCACCCCTCGGCTTCGGCGCGGTT	2	240	51	32	0.00826446	0.00682594	0.819113	0.174061	0.000257583	293
LIB_17065	GTCACCCGGCTTCGGGC	6	8	3	10	20	9	15	TCGGTGCGTCACCCGGCTTCGGGCCGCGGTT	2	240	51	31	0.00826446	0.00682594	0.819113	0.174061	0.000257583	293
LIB_6878	CGTCACGGGTTCTGGCACC	6	3	10	9	16	6	12.5	TCGGTGCCGTCACGGGTTCTGGCACCCGCGGTT	3	309	85	33	0.00961539	0.00755667	0.778338	0.214106	0.000257614	397
LIB_32764	TCCCGGCAC	2	2	5	7	20	12	13.5	TCGGTGCTCCCGGCACCGCGGTT	4	387	118	23	0.0102302	0.00785855	0.760314	0.231827	0.000257657	509
LIB_31519	TCAGGGTTCTG	3	3	5	8	16	7	12	TCGGTGCTCAGGGTTCTGCGCGGTT	9	541	343	25	0.0163636	0.0100784	0.605823	0.384099	0.000257686	893
LIB_31611	TCGGCACCA	2	0	7	7	16	8	11.5	TCGGTGCTCGGCACCACGCGGTT	3	320	83	23	0.00928793	0.00738916	0.788177	0.204433	0.000257761	406
LIB_45118	ACCCCCGTTCGTTCTGG	5	6	6	12	16	3	14	TCGGTGCACCCCCGTTCGTTCTGGCGCGGTT	3	320	83	31	0.00928793	0.00738916	0.788177	0.204433	0.000257761	406
LIB_44359	ACCCCTCTTCTGGC	6	1	7	13	16	2	14.5	TCGGTGCACCCCTCTTCTGGCCGCGGTT	4	473	103	28	0.00838574	0.00689655	0.815517	0.177586	0.000257815	580
LIB_1170	CGTCACCCCTGCCTG	11	2	2	14	19	4	16.5	TCGGTGCCGTCACCCCTGCCTGCGCGGTT	4	486	101	29	0.00816326	0.00676819	0.822335	0.170897	0.000257836	591
LIB_32503	TCGCTTCGG	2	5	2	7	20	12	13.5	TCGGTGCTCGCTTCGGCGCGGTT	4	486	101	23	0.00816326	0.00676819	0.822335	0.170897	0.000257836	591
LIB_31827	TCCGCGGCTTCGCGCTGGC	2	12	5	7	18	10	12.5	TCGGTGCTCCGCGGCTTCGCGCTGGCCGCGGTT	2	169	64	33	0.0116959	0.00851064	0.719149	0.27234	0.000257898	235
LIB_31004	TCAGCGTTCGCTGGCACCA	3	8	8	8	19	10	13.5	TCGGTGCTCAGCGTTCGCTGGCACCACGCGGTT	3	258	95	33	0.0114943	0.00842697	0.724719	0.266854	0.000257968	356
LIB_10996	CGGCGCTTCGCTGGC	2	9	4	5	19	13	12	TCGGTGCCGGCGCTTCGCTGGCCGCGGTT	3	314	84	29	0.00946372	0.0074813	0.783042	0.209476	0.000257976	401
LIB_25938	TCACCCCGCGCGTTCGCGCCTGGCACCA	7	12	9	12	18	5	15	TCGGTGCTCACCCCGCGCGTTCGCGCCTGGCACCACGCGGTT	2	215	55	42	0.00921659	0.00735294	0.790441	0.202206	0.000257998	272
LIB_32756	TCCCTGGCA	2	2	5	7	19	11	13	TCGGTGCTCCCTGGCACGCGGTT	4	506	98	23	0.00784314	0.00657895	0.832237	0.161184	0.000257998	608
LIB_41460	CAGCGCTTCGCG	2	9	1	8	20	11	14	TCGGTGCCAGCGCTTCGCGCGCGGTT	1	211	16	26	0.00471698	0.00438597	0.925439	0.0701754	0.000257998	228
LIB_44439	ACCCCGCGCGGCTCGCGCTGGCA	5	13	5	12	19	6	15.5	TCGGTGCACCCCGCGCGGCTCGCGCTGGCACGCGGTT	3	219	104	37	0.0135135	0.00920245	0.671779	0.319018	0.000258013	326
LIB_30173	TCACGGCTCTGGC	4	5	4	9	19	9	14	TCGGTGCTCACGGCTCTGGCCGCGGTT	5	643	121	27	0.00771605	0.00650195	0.836151	0.157347	0.000258014	769
LIB_34608	CACCCCTGGCGTCGCGGCACC	8	7	6	14	20	5	17	TCGGTGCCACCCCTGGCGTCGCGGCACCCGCGGTT	1	94	30	35	0.0105263	0.008	0.752	0.24	0.000258065	125
LIB_52748	CCCCCGCGCTTCGCGCTGGCAC	4	11	7	12	18	5	15	TCGGTGCCCCCCGCGCTTCGCGCTGGCACCGCGGTT	2	188	60	36	0.0105263	0.008	0.752	0.24	0.000258065	250
LIB_53679	CCCCCTTC	4	1	3	12	16	3	14	TCGGTGCCCCCCTTCCGCGGTT	3	390	72	22	0.00763359	0.00645161	0.83871	0.154839	0.000258065	465
LIB_9389	CGTTTCT	3	0	4	6	16	9	11	TCGGTGCCGTTTCTCGCGGTT	2	183	61	21	0.0108108	0.00813008	0.743902	0.247967	0.000258098	246
LIB_64401	TGGTTCCTGGCAC	2	4	7	14	18	3	16	TCGGTGCTGGTTCCTGGCACCGCGGTT	5	413	162	27	0.0119617	0.00862069	0.712069	0.27931	0.000258104	580
LIB_33724	TGGCTCTGGCACCA	1	5	8	6	19	12	12.5	TCGGTGCTGGCTCTGGCACCACGCGGTT	4	424	111	28	0.00934579	0.00742115	0.786642	0.205937	0.000258127	539
LIB_38568	CACCCGGGGTTCTGGCACC	5	4	10	11	16	4	13.5	TCGGTGCCACCCGGGGTTCTGGCACCCGCGGTT	1	123	25	33	0.00806452	0.00671141	0.825503	0.167785	0.000258131	149
LIB_17837	GTCACCGCGGCTCGCGCTG	5	11	3	9	18	8	13.5	TCGGTGCGTCACCGCGGCTCGCGCTGCGCGGTT	2	193	59	33	0.0102564	0.00787402	0.759843	0.232283	0.000258164	254
LIB_60690	CCTCGCGTCGCGCTGGC	3	9	5	13	18	4	15.5	TCGGTGCCCTCGCGTCGCGCTGGCCGCGGTT	5	431	158	31	0.0114679	0.00841751	0.725589	0.265993	0.000258206	594
LIB_21673	GTGCGTTCGCGGCACCA	2	8	7	6	16	9	11	TCGGTGCGTGCGTTCGCGGCACCACGCGGTT	2	308	42	31	0.00645161	0.00568182	0.875	0.119318	0.000258264	352
LIB_55532	CCCGCTTCGTCTGGCACCA	2	7	10	10	17	6	13.5	TCGGTGCCCCGCTTCGTCTGGCACCACGCGGTT	1	154	21	33	0.00645161	0.00568182	0.875	0.119318	0.000258264	176
LIB_22982	GCGTTCGTGGCA	1	6	5	5	19	13	12	TCGGTGCGCGTTCGTGGCACGCGGTT	4	407	114	26	0.00973236	0.00761905	0.775238	0.217143	0.000258273	525
LIB_16000	GTCACCCCGCTTCGTGG	7	7	3	11	19	7	15	TCGGTGCGTCACCCCGCTTCGTGGCGCGGTT	2	209	56	31	0.00947867	0.00749064	0.782772	0.209738	0.000258298	267
LIB_53129	CCCCCGCTTCGTCTGGC	4	7	6	12	17	4	14.5	TCGGTGCCCCCCGCTTCGTCTGGCCGCGGTT	3	362	76	31	0.00821918	0.00680272	0.820862	0.172336	0.000258331	441
LIB_11233	CGCGTTCGTGGCACC	2	6	7	5	19	13	12	TCGGTGCCGCGTTCGTGGCACCCGCGGTT	1	197	17	29	0.00505051	0.00465116	0.916279	0.0790698	0.000258398	215
LIB_11680	CGGGCTGGCACCA	2	2	9	5	18	12	11.5	TCGGTGCCGGGCTGGCACCACGCGGTT	2	299	43	27	0.00664452	0.00581395	0.869186	0.125	0.000258398	344
LIB_20480	GTCCGGCTTCGGGC	3	8	3	7	20	12	13.5	TCGGTGCGTCCGGCTTCGGGCCGCGGTT	4	294	138	28	0.0134228	0.00917431	0.674312	0.316514	0.000258431	436
LIB_39792	CACCGCTGGCAC	4	1	7	10	18	7	14	TCGGTGCCACCGCTGGCACCGCGGTT	2	164	65	26	0.0120482	0.00865801	0.709957	0.281385	0.000258448	231
LIB_41960	CAGGGGTGGCACC	2	4	7	8	19	10	13.5	TCGGTGCCAGGGGTGGCACCCGCGGTT	3	262	94	27	0.0113208	0.00835655	0.729805	0.261838	0.00025845	359
LIB_58569	CCCTGCGTTCGCGGCACC	4	8	6	13	20	6	16.5	TCGGTGCCCCTGCGTTCGCGGCACCCGCGGTT	3	404	70	32	0.00737101	0.00628931	0.84696	0.146751	0.000258465	477
LIB_24786	TCACCCCTTCTGGCAC	8	0	8	13	17	3	15	TCGGTGCTCACCCCTTCTGGCACCGCGGTT	14	2355	273	30	0.00590967	0.00529902	0.89137	0.103331	0.000258489	2642
LIB_46358	ACCCCGTTCGCTGGC	4	6	5	11	18	6	14.5	TCGGTGCACCCCGTTCGCTGGCCGCGGTT	5	726	110	29	0.00683995	0.0059453	0.863258	0.130797	0.000258491	841
LIB_44116	ACCCCTGGCTCCTGGCAC	6	5	7	13	18	4	15.5	TCGGTGCACCCCTGGCTCCTGGCACCGCGGTT	3	382	73	32	0.00779221	0.00655022	0.834061	0.159389	0.000258561	458
LIB_53028	CCCCGCGTCGCTGGCAC	4	7	6	12	19	6	15.5	TCGGTGCCCCCGCGTCGCTGGCACCGCGGTT	4	370	121	31	0.0106952	0.00808081	0.747475	0.244444	0.000258586	495
LIB_12298	GTCACCCCTGGCGTTCGCTCTG	10	8	4	14	17	2	15.5	TCGGTGCGTCACCCCTGGCGTTCGCTCTGCGCGGTT	3	375	74	36	0.00793651	0.00663717	0.829646	0.163717	0.000258591	452
LIB_44985	ACCCCCGGCTTCGTGGCA	5	8	5	12	19	6	15.5	TCGGTGCACCCCCGGCTTCGTGGCACGCGGTT	6	533	186	32	0.0111317	0.00827586	0.735172	0.256552	0.000258621	725
LIB_58009	CCCTGGGCTGGCACC	5	2	8	14	18	3	16	TCGGTGCCCCTGGGCTGGCACCCGCGGTT	3	355	77	29	0.00837989	0.00689655	0.816092	0.177011	0.000258621	435
LIB_12100	GTCACCCCTGCGCGCTTCGCGTTC	10	11	3	14	16	1	15	TCGGTGCGTCACCCCTGCGCGCTTCGCGTTCCGCGGTT	4	360	123	38	0.010989	0.00821355	0.73922	0.252567	0.000258695	487
LIB_31403	TCAGTTCTTCTG	3	4	5	8	16	7	12	TCGGTGCTCAGTTCTTCTGCGCGGTT	4	360	123	26	0.010989	0.00821355	0.73922	0.252567	0.000258695	487
LIB_2071	CGTCACCCCTGCTTCTCTGGCAC	10	5	8	13	17	3	15	TCGGTGCCGTCACCCCTGCTTCTCTGGCACCGCGGTT	2	203	57	37	0.0097561	0.00763359	0.774809	0.217557	0.000258766	262
LIB_22022	GTGCTTCTTCTGGCAC	2	5	9	6	16	9	11	TCGGTGCGTGCTTCTTCTGGCACCGCGGTT	3	396	71	30	0.0075188	0.00638298	0.842553	0.151064	0.000258769	470
LIB_4050	CGTCACCCGCGCTTCGCCTGGC	8	9	5	11	18	6	14.5	TCGGTGCCGTCACCCGCGCTTCGCCTGGCCGCGGTT	1	145	22	36	0.00684931	0.00595238	0.863095	0.130952	0.000258799	168
LIB_5864	CGTCACGCGCGGCTTCGCGCTGGCAC	6	14	6	9	19	9	14	TCGGTGCCGTCACGCGCGGCTTCGCGCTGGCACCGCGGTT	1	137	23	40	0.00724638	0.00621118	0.850932	0.142857	0.000258799	161
LIB_23787	TCACCCCTGCGCGGCTCGCGCTGGCAC	9	11	7	14	18	3	16	TCGGTGCTCACCCCTGCGCGGCTCGCGCTGGCACCGCGGTT	2	220	54	41	0.00900901	0.00724638	0.797101	0.195652	0.000258799	276
LIB_40248	CACGCGGCTTCGCG	3	10	1	9	20	10	14.5	TCGGTGCCACGCGGCTTCGCGCGCGGTT	1	145	22	28	0.00684931	0.00595238	0.863095	0.130952	0.000258799	168
LIB_48169	ACCGCGGCTCGCGCTGGCACCA	2	11	9	9	18	8	13.5	TCGGTGCACCGCGGCTCGCGCTGGCACCACGCGGTT	1	163	20	36	0.00609756	0.00543478	0.88587	0.108696	0.000258799	184
LIB_12083	GTCACCCCTGCGCGCTTCGCGTGGCACC	10	11	7	14	19	4	16.5	TCGGTGCGTCACCCCTGCGCGCTTCGCGTGGCACCCGCGGTT	2	226	53	42	0.00877193	0.00711744	0.80427	0.188612	0.000258816	281
LIB_13286	GTCACCCCTCGCGGCTCGCGTGGCAC	9	11	6	13	19	5	16	TCGGTGCGTCACCCCTCGCGGCTCGCGTGGCACCGCGGTT	1	116	26	40	0.00854701	0.00699301	0.811189	0.181818	0.000259	143
LIB_60565	CCTCGCGGCTCGCGTCTGG	3	11	5	13	17	3	15	TCGGTGCCCTCGCGGCTCGCGTCTGGCGCGGTT	2	168	64	33	0.0117647	0.00854701	0.717949	0.273504	0.000259	234
LIB_24010	TCACCCCTGGCGCTTCGCTCTG	9	9	4	14	17	2	15.5	TCGGTGCTCACCCCTGGCGCTTCGCTCTGCGCGGTT	4	297	137	36	0.013289	0.00913242	0.678082	0.312785	0.000259076	438
LIB_12189	GTCACCCCTGGCGGCTTCGCCTGG	10	10	4	14	18	3	16	TCGGTGCGTCACCCCTGGCGGCTTCGCCTGGCGCGGTT	2	187	60	38	0.010582	0.00803213	0.751004	0.240964	0.000259101	249
LIB_49390	ACGCGTTCGCGGGCAC	1	10	5	8	20	11	14	TCGGTGCACGCGTTCGCGGGCACCGCGGTT	2	187	60	30	0.010582	0.00803213	0.751004	0.240964	0.000259101	249
LIB_17835	GTCACCGCGGCTCGCGTCTGGCACC	5	11	9	9	17	7	13	TCGGTGCGTCACCGCGGCTCGCGTCTGGCACCCGCGGTT	2	266	47	39	0.00746269	0.00634921	0.844444	0.149206	0.000259151	315
LIB_31903	TCCGCGCTTCGCGCTG	2	11	3	7	18	10	12.5	TCGGTGCTCCGCGCTTCGCGCTGCGCGGTT	4	301	136	30	0.0131148	0.0090703	0.68254	0.30839	0.000259151	441
LIB_57927	CCCTGGGGTCTG	5	3	4	14	17	2	15.5	TCGGTGCCCCTGGGGTCTGCGCGGTT	2	266	47	26	0.00746269	0.00634921	0.844444	0.149206	0.000259151	315
LIB_30294	TCACGTCTGGCACCA	4	3	8	9	19	9	14	TCGGTGCTCACGTCTGGCACCACGCGGTT	4	359	123	29	0.0110193	0.00823045	0.738683	0.253086	0.000259227	486
LIB_9062	CGTCGTCTCTGGCACC	4	3	9	7	17	9	12	TCGGTGCCGTCGTCTCTGGCACCCGCGGTT	2	208	56	30	0.00952381	0.0075188	0.781955	0.210526	0.000259269	266
LIB_13274	GTCACCCCTCGCGGCTCGCGTCTGGCACCA	9	11	10	13	17	3	15	TCGGTGCGTCACCCCTCGCGGCTCGCGTCTGGCACCACGCGGTT	2	127	74	44	0.0155039	0.00985222	0.625616	0.364532	0.000259269	203
LIB_31481	TCAGGGGTTCTG	3	4	5	8	16	7	12	TCGGTGCTCAGGGGTTCTGCGCGGTT	3	312	84	26	0.00952381	0.0075188	0.781955	0.210526	0.000259269	399
LIB_48570	ACCGGCTCGTTCTGGCAC	2	7	9	9	16	6	12.5	TCGGTGCACCGGCTCGTTCTGGCACCGCGGTT	4	439	108	32	0.00902934	0.00725953	0.796733	0.196007	0.000259269	551
LIB_17196	GTCACCCGTCGTCTGG	6	5	5	10	17	6	13.5	TCGGTGCGTCACCCGTCGTCTGGCGCGGTT	2	177	62	30	0.0111732	0.00829875	0.73444	0.257261	0.000259336	241
LIB_49296	ACGCGGCTCGCGTCTGGCACCA	1	11	10	8	17	8	12.5	TCGGTGCACGCGGCTCGCGTCTGGCACCACGCGGTT	2	238	51	36	0.00833333	0.00687285	0.817869	0.175258	0.000259353	291
LIB_27711	TCACCCCGGCTCGCTGGCACCA	6	7	9	11	18	6	14.5	TCGGTGCTCACCCCGGCTCGCTGGCACCACGCGGTT	4	394	116	36	0.0100503	0.0077821	0.766537	0.225681	0.000259403	514
LIB_6547	CGTCACCGTTCGCTG	6	6	3	9	18	8	13.5	TCGGTGCCGTCACCGTTCGCTGCGCGGTT	2	281	45	29	0.00706714	0.00609756	0.856707	0.137195	0.000259471	328
LIB_56516	CCGGCTTCGTCTGGCA	1	8	7	9	17	7	13	TCGGTGCCCGGCTTCGTCTGGCACGCGGTT	2	281	45	30	0.00706714	0.00609756	0.856707	0.137195	0.000259471	328
LIB_21681	GTGCGTTCGCTTCT	2	8	4	6	16	9	11	TCGGTGCGTGCGTTCGCTTCTCGCGGTT	3	238	99	28	0.0124481	0.00882353	0.7	0.291176	0.000259516	340
LIB_21565	GTGCGGCTTCGCTTC	2	10	3	6	16	9	11	TCGGTGCGTGCGGCTTCGCTTCCGCGGTT	3	270	92	29	0.010989	0.00821918	0.739726	0.252055	0.000259553	365
LIB_32929	TGCGCGGCTTCGCGCTTCTG	1	14	5	6	16	9	11	TCGGTGCTGCGCGGCTTCGCGCTTCTGCGCGGTT	1	71	35	34	0.0138889	0.00934579	0.663551	0.327103	0.000259605	107
LIB_5676	CGTCACCGTCT	7	3	1	10	16	5	13	TCGGTGCCGTCACCGTCTCGCGGTT	3	380	73	25	0.0078329	0.00657895	0.833333	0.160088	0.000259695	456
LIB_254	CGTCACCCCTGCGCGGCTTCGCGTGGCACC	11	12	7	14	19	4	16.5	TCGGTGCCGTCACCCCTGCGCGGCTTCGCGTGGCACCCGCGGTT	1	75	34	44	0.0131579	0.00909091	0.681818	0.309091	0.00025974	110
LIB_21227	GTGCGCGCTTCGCGCTCTGGCACC	2	13	9	6	17	10	11.5	TCGGTGCGTGCGCGCTTCGCGCTCTGGCACCCGCGGTT	1	129	24	38	0.00769231	0.00649351	0.837662	0.155844	0.00025974	154
LIB_21860	GTCGTTCGGGC	2	6	3	6	20	13	13	TCGGTGCGTCGTTCGGGCCGCGGTT	3	387	72	25	0.00769231	0.00649351	0.837662	0.155844	0.00025974	462
LIB_63695	TGGCGCGCTTCGCGCTGG	2	13	3	14	19	4	16.5	TCGGTGCTGGCGCGCTTCGCGCTGGCGCGGTT	3	251	96	32	0.011811	0.00857143	0.717143	0.274286	0.00025974	350
LIB_49325	ACGCGGCTCGCGTTC	1	11	3	8	16	7	12	TCGGTGCACGCGGCTCGCGTTCCGCGGTT	3	417	68	29	0.00714286	0.00614754	0.854508	0.139344	0.000259755	488
LIB_59629	CCTGGCGTTCGCTG	4	8	2	14	19	4	16.5	TCGGTGCCCTGGCGTTCGCTGCGCGGTT	2	202	57	28	0.00980392	0.00766283	0.773946	0.218391	0.000259757	261
LIB_23246	GCCCCCTGG	1	4	4	5	18	12	11.5	TCGGTGCGCCCCCTGGCGCGGTT	3	353	77	23	0.00842697	0.00692841	0.815242	0.177829	0.000259815	433
LIB_18259	GTCACCGCTTCGTCTGGCACCA	5	7	10	9	17	7	13	TCGGTGCGTCACCGCTTCGTCTGGCACCACGCGGTT	2	134	72	36	0.0147059	0.00961539	0.644231	0.346154	0.000259875	208
LIB_24856	TCACCCCTGCGCGGCTCGCGCTCTGGCAC	8	13	8	13	17	3	15	TCGGTGCTCACCCCTGCGCGGCTCGCGCTCTGGCACCGCGGTT	1	122	25	43	0.00813008	0.00675676	0.824324	0.168919	0.000259875	148
LIB_52807	CCCCCGCGTTCGCGTTCTGGCA	4	10	8	12	16	3	14	TCGGTGCCCCCCGCGTTCGCGTTCTGGCACGCGGTT	1	122	25	36	0.00813008	0.00675676	0.824324	0.168919	0.000259875	148
LIB_48742	ACGGCTCCTGGCA	2	5	6	9	18	8	13.5	TCGGTGCACGGCTCCTGGCACGCGGTT	4	393	116	27	0.0100756	0.00779727	0.766082	0.226121	0.000259909	513
LIB_58738	CCCTCGTTCGCTG	4	6	3	13	18	4	15.5	TCGGTGCCCCTCGTTCGCTGCGCGGTT	2	297	43	27	0.00668896	0.00584795	0.868421	0.125731	0.000259909	342
LIB_33863	TGGGGTCTGGCA	1	4	7	6	17	10	11.5	TCGGTGCTGGGGTCTGGCACGCGGTT	3	311	84	26	0.00955414	0.00753769	0.781407	0.211055	0.00025992	398
LIB_32712	TCGGGTCTGGCAC	2	3	8	7	17	9	12	TCGGTGCTCGGGTCTGGCACCGCGGTT	4	545	92	27	0.00728597	0.00624025	0.850234	0.143526	0.00026001	641
LIB_26505	TCACCCCCGCTTCGTTCTG	7	7	5	12	16	3	14	TCGGTGCTCACCCCCGCTTCGTTCTGCGCGGTT	3	334	80	33	0.00890208	0.00719425	0.800959	0.191847	0.000260033	417
LIB_33183	TCGCGCTTCGCGTGGCA	1	11	5	6	19	12	12.5	TCGGTGCTCGCGCTTCGCGTGGCACGCGGTT	3	233	100	31	0.0127119	0.00892857	0.693452	0.297619	0.000260055	336
LIB_15047	GTCACCCCCCCCTGG	8	4	3	12	19	6	15.5	TCGGTGCGTCACCCCCCCCTGGCGCGGTT	3	359	76	29	0.00828729	0.00684931	0.819635	0.173516	0.000260101	438
LIB_29156	TCACCGTCTGGC	5	3	4	10	19	8	14.5	TCGGTGCTCACCGTCTGGCCGCGGTT	6	627	167	26	0.00947867	0.0075	0.78375	0.20875	0.000260116	800
LIB_53521	CCCCCCCTCTGGCAC	4	3	8	12	17	4	14.5	TCGGTGCCCCCCCCTCTGGCACCGCGGTT	2	186	60	29	0.0106383	0.00806452	0.75	0.241935	0.000260146	248
LIB_53741	CCCGCGCGGCTTCGCGCTCTGGCACC	3	14	9	11	17	5	14	TCGGTGCCCCGCGCGGCTTCGCGCTCTGGCACCCGCGGTT	1	93	30	40	0.0106383	0.00806452	0.75	0.241935	0.000260146	124
LIB_42868	ACCCCTGCGTCGCTGGCA	7	5	6	14	18	3	16	TCGGTGCACCCCTGCGTCGCTGGCACGCGGTT	2	334	39	32	0.00595238	0.00533333	0.890667	0.104	0.000260163	375
LIB_49271	ACGCGGCTTCGCGTGGCACC	1	12	7	8	19	10	13.5	TCGGTGCACGCGGCTTCGCGTGGCACCCGCGGTT	1	162	20	34	0.00613497	0.00546448	0.885246	0.10929	0.000260213	183
LIB_60551	CCTCGCGGCTTCGCGGGCACC	3	12	6	13	20	6	16.5	TCGGTGCCCTCGCGGCTTCGCGGGCACCCGCGGTT	2	207	56	35	0.00956938	0.00754717	0.781132	0.211321	0.000260247	265
LIB_25515	TCACCCCTCGTCGGGCA	8	5	4	13	20	6	16.5	TCGGTGCTCACCCCTCGTCGGGCACGCGGTT	3	289	88	31	0.010274	0.00789474	0.760526	0.231579	0.000260266	380
LIB_26083	TCACCCCCGCGCTTCGCGTCTGGC	7	11	6	12	17	4	14.5	TCGGTGCTCACCCCCGCGCTTCGCGTCTGGCCGCGGTT	3	289	88	38	0.010274	0.00789474	0.760526	0.231579	0.000260266	380
LIB_13198	GTCACCCCTGCGCGTCGCGCTCTGG	9	11	5	13	17	3	15	TCGGTGCGTCACCCCTGCGCGTCGCGCTCTGGCGCGGTT	1	79	33	39	0.0125	0.00884956	0.699115	0.292035	0.000260281	113
LIB_17803	GTCACCGCGGCTTCGCGCTGGCAC	5	12	7	9	18	8	13.5	TCGGTGCGTCACCGCGGCTTCGCGCTGGCACCGCGGTT	2	158	66	38	0.0125	0.00884956	0.699115	0.292035	0.000260281	226
LIB_28612	TCACCGCGGCTTCGCCTGGCACCA	5	10	9	10	18	7	14	TCGGTGCTCACCGCGGCTTCGCCTGGCACCACGCGGTT	3	193	110	38	0.0153061	0.00980392	0.630719	0.359477	0.000260281	306
LIB_36457	CACCCCGCGCGTTCGCGCT	6	12	1	12	16	3	14	TCGGTGCCACCCCGCGCGTTCGCGCTCGCGGTT	1	79	33	33	0.0125	0.00884956	0.699115	0.292035	0.000260281	113
LIB_29699	TCACCGCGTCGCGTCTGGCAC	4	9	8	9	17	7	13	TCGGTGCTCACCGCGTCGCGTCTGGCACCGCGGTT	3	432	66	35	0.00689655	0.00598802	0.862275	0.131737	0.000260349	501
LIB_54858	CCGGCACCA	2	0	7	10	16	5	13	TCGGTGCCCGGCACCACGCGGTT	2	288	44	23	0.00689655	0.00598802	0.862275	0.131737	0.000260349	334
LIB_58275	CCCTCGCGGCTTCGCGTGGC	4	12	4	13	19	5	16	TCGGTGCCCCTCGCGGCTTCGCGTGGCCGCGGTT	1	144	22	34	0.00689655	0.00598802	0.862275	0.131737	0.000260349	167
LIB_9940	CGTGCGTCGCTCTGGCACCA	3	7	10	6	17	10	11.5	TCGGTGCCGTGCGTCGCTCTGGCACCACGCGGTT	1	136	23	34	0.00729927	0.00625	0.85	0.14375	0.000260417	160
LIB_20027	GTCGCGCGTTCGCGCT	3	12	1	7	16	8	11.5	TCGGTGCGTCGCGCGTTCGCGCTCGCGGTT	2	176	62	30	0.011236	0.00833333	0.733333	0.258333	0.000260417	240
LIB_30384	TCACGGGTTCTGG	4	3	6	9	16	6	12.5	TCGGTGCTCACGGGTTCTGGCGCGGTT	7	686	203	27	0.010101	0.0078125	0.765625	0.226562	0.000260417	896
LIB_35174	CACCCCTGCCGG	8	2	2	14	20	5	17	TCGGTGCCACCCCTGCCGGCGCGGTT	1	172	19	26	0.00578035	0.00520833	0.895833	0.0989583	0.000260417	192
LIB_39669	CACCGTCTTCT	4	3	4	10	16	5	13	TCGGTGCCACCGTCTTCTCGCGGTT	1	98	29	25	0.010101	0.0078125	0.765625	0.226562	0.000260417	128
LIB_63710	TGGCGCGCTTCGCGCTTCTGGCAC	2	13	9	14	16	1	15	TCGGTGCTGGCGCGCTTCGCGCTTCTGGCACCGCGGTT	1	136	23	38	0.00729927	0.00625	0.85	0.14375	0.000260417	160
LIB_25255	TCACCCCTGCGCTTCGCGGC	8	9	3	13	20	6	16.5	TCGGTGCTCACCCCTGCGCTTCGCGGCCGCGGTT	6	562	179	34	0.0105634	0.00803213	0.752343	0.239625	0.000260501	747
LIB_9249	CGTCCCTCTGGCACC	4	2	9	7	17	9	12	TCGGTGCCGTCCCTCTGGCACCCGCGGTT	6	593	173	29	0.0100167	0.00777202	0.768135	0.224093	0.000260515	772
LIB_38690	CACCG	4	0	1	10	20	9	15	TCGGTGCCACCGCGCGGTT	1	183	18	19	0.00543478	0.0049505	0.905941	0.0891089	0.000260552	202
LIB_26913	TCACCCCGGGTGGCACCA	7	3	8	12	19	6	15.5	TCGGTGCTCACCCCGGGTGGCACCACGCGGTT	2	257	48	32	0.00772201	0.00651466	0.837134	0.156352	0.000260586	307
LIB_11756	GTCACCCCTGTCTGGCAC	10	0	8	14	17	2	15.5	TCGGTGCGTCACCCCTGTCTGGCACCGCGGTT	5	390	166	32	0.0126582	0.00891266	0.695187	0.2959	0.000260604	561
LIB_19563	GTCAGGCTCGGC	4	5	3	8	20	11	14	TCGGTGCGTCAGGCTCGGCCGCGGTT	5	479	147	26	0.0103306	0.00792393	0.759113	0.232964	0.000260656	631
LIB_8823	CGTCCGTTCGTCTG	4	6	4	7	17	9	12	TCGGTGCCGTCCGTTCGTCTGCGCGGTT	5	449	153	28	0.0110132	0.00823723	0.739703	0.252059	0.000260672	607
LIB_27702	TCACCCCGGCTCGTCTGGCAC	6	7	8	11	17	5	14	TCGGTGCTCACCCCGGCTCGTCTGGCACCGCGGTT	4	366	121	35	0.0108108	0.00814664	0.745418	0.246436	0.000260692	491
LIB_61802	CTGGCGGCTTCGCT	3	10	1	14	16	1	15	TCGGTGCCTGGCGGCTTCGCTCGCGGTT	4	361	122	28	0.0109589	0.00821355	0.741273	0.250513	0.000260748	487
LIB_4278	CGTCACCCCGTTCGTCTGGCACCA	8	6	10	11	17	5	14	TCGGTGCCGTCACCCCGTTCGTCTGGCACCACGCGGTT	2	171	63	38	0.0115607	0.00847458	0.724576	0.266949	0.000260756	236
LIB_20804	GTCGTTCTTCT	3	4	4	7	16	8	11.5	TCGGTGCGTCGTTCTTCTCGCGGTT	4	430	109	25	0.00921659	0.00736648	0.791897	0.200737	0.00026076	543
LIB_25425	TCACCCCTCGCTTCGCTGGCACC	8	7	8	13	18	4	15.5	TCGGTGCTCACCCCTCGCTTCGCTGGCACCCGCGGTT	5	575	130	37	0.00862069	0.00704225	0.809859	0.183099	0.000260824	710
LIB_59981	CCTGGCTTCTGG	4	5	3	14	19	4	16.5	TCGGTGCCCTGGCTTCTGGCGCGGTT	3	345	78	26	0.00862069	0.00704225	0.809859	0.183099	0.000260824	426
LIB_11662	CGCCTTCTG	2	2	5	5	16	10	10.5	TCGGTGCCGCCTTCTGCGCGGTT	2	333	39	23	0.00597015	0.00534759	0.890374	0.104278	0.000260858	374
LIB_25082	TCACCCCTCGCGCTTCGCGGGCA	8	11	4	13	20	6	16.5	TCGGTGCTCACCCCTCGCGCTTCGCGGGCACGCGGTT	3	283	89	37	0.0104895	0.008	0.754667	0.237333	0.00026087	375
LIB_44550	ACCCCGCGCGTCGCGCCTGGCAC	5	11	7	12	18	5	15	TCGGTGCACCCCGCGCGTCGCGCCTGGCACCGCGGTT	2	212	55	37	0.00934579	0.00743494	0.788104	0.204461	0.000260875	269
LIB_42847	ACCCCTGCGTTCGTTCTGGCACCA	7	6	11	14	16	1	15	TCGGTGCACCCCTGCGTTCGTTCTGGCACCACGCGGTT	3	371	74	38	0.00802139	0.00669643	0.828125	0.165179	0.0002609	448
LIB_8038	CGTCAGGTGGC	5	2	4	8	19	10	13.5	TCGGTGCCGTCAGGTGGCCGCGGTT	4	479	101	25	0.00828157	0.00684931	0.820205	0.172945	0.000260926	584
LIB_23932	TCACCCCTGGCGGCTTCGCTCTG	9	10	4	14	17	2	15.5	TCGGTGCTCACCCCTGGCGGCTTCGCTCTGCGCGGTT	2	149	68	37	0.013245	0.00913242	0.680365	0.310502	0.000260926	219
LIB_25608	TCACCCCTGTTCCTGG	8	4	4	13	18	4	15.5	TCGGTGCTCACCCCTGTTCCTGGCGCGGTT	4	391	116	30	0.0101266	0.00782779	0.765166	0.227006	0.000260926	511
LIB_25577	TCACCCCTGCTTCCTGG	8	5	4	13	18	4	15.5	TCGGTGCTCACCCCTGCTTCCTGGCGCGGTT	4	513	96	31	0.00773694	0.00652528	0.836868	0.156607	0.000261011	613
LIB_19702	GTCAGGGGTCTGGCACCA	4	4	10	8	17	8	12.5	TCGGTGCGTCAGGGGTCTGGCACCACGCGGTT	2	279	45	32	0.00711744	0.00613497	0.855828	0.138037	0.000261063	326
LIB_52914	CCCCGCGGCTCGCG	4	9	1	12	20	7	16	TCGGTGCCCCCGCGGCTCGCGCGCGGTT	2	279	45	28	0.00711744	0.00613497	0.855828	0.138037	0.000261063	326
LIB_45101	ACCCCCGTTCGTGGC	5	6	4	12	19	6	15.5	TCGGTGCACCCCCGTTCGTGGCCGCGGTT	2	343	38	29	0.0057971	0.00522193	0.895561	0.0992167	0.000261097	383
LIB_58594	CCCTGCGTCGCCTGGCACC	4	7	8	13	18	4	15.5	TCGGTGCCCCTGCGTCGCCTGGCACCCGCGGTT	4	435	108	33	0.00911162	0.00731261	0.795247	0.197441	0.000261165	547
LIB_5136	CGTCACCGCGGCTCGCTCTG	7	9	4	10	17	6	13.5	TCGGTGCCGTCACCGCGGCTCGCTCTGCGCGGTT	2	185	60	34	0.0106952	0.00809717	0.748988	0.242915	0.000261199	247
LIB_28749	TCACCGCGTTCGCTTCTGG	5	8	6	10	16	5	13	TCGGTGCTCACCGCGTTCGCTTCTGGCGCGGTT	4	370	120	33	0.0106952	0.00809717	0.748988	0.242915	0.000261199	494
LIB_3685	CGTCACCCGCGCGCTTCGCGCTTCTGGCACC	8	13	10	11	16	4	13.5	TCGGTGCCGTCACCCGCGCGCTTCGCGCTTCTGGCACCCGCGGTT	1	152	21	45	0.00653595	0.00574713	0.873563	0.12069	0.000261233	174
LIB_10110	CGTCGTTCGGGCA	3	6	4	6	20	13	13	TCGGTGCCGTCGTTCGGGCACGCGGTT	2	166	64	27	0.0119048	0.00862069	0.715517	0.275862	0.000261233	232
LIB_13620	GTCACCCCTCGGCTTCGTTC	9	8	3	13	16	2	14.5	TCGGTGCGTCACCCCTCGGCTTCGTTCCGCGGTT	4	412	112	34	0.00961539	0.00757576	0.780303	0.212121	0.000261233	528
LIB_48144	ACCGCGGCTTCGCGGGCACCA	2	12	7	9	16	6	12.5	TCGGTGCACCGCGGCTTCGCGGGCACCACGCGGTT	1	83	32	35	0.0119048	0.00862069	0.715517	0.275862	0.000261233	116
LIB_59890	CCTGGGCTTCTCTGGC	4	6	6	14	17	2	15.5	TCGGTGCCCTGGGCTTCTCTGGCCGCGGTT	2	271	46	30	0.00732601	0.00626959	0.84953	0.144201	0.000261233	319
LIB_27364	TCACCCCGCGCTTCGCGCTGGCACCA	6	11	9	11	18	6	14.5	TCGGTGCTCACCCCGCGCTTCGCGCTGGCACCACGCGGTT	3	332	80	40	0.00895522	0.00722892	0.8	0.192771	0.000261286	415
LIB_18602	GTCACGGGTCTGG	5	3	5	9	17	7	13	TCGGTGCGTCACGGGTCTGGCGCGGTT	3	207	106	27	0.0142857	0.00949367	0.655063	0.335443	0.000261294	316
LIB_31179	TCACGTTCGTCTGGCA	3	6	7	8	17	8	12.5	TCGGTGCTCACGTTCGTCTGGCACGCGGTT	3	422	67	30	0.00705882	0.00609756	0.857724	0.136179	0.000261324	492
LIB_33854	TGTCTTCTGG	1	3	6	6	16	9	11	TCGGTGCTGTCTTCTGGCGCGGTT	6	682	157	24	0.00872093	0.00710059	0.807101	0.185799	0.000261371	845
LIB_51655	CCCCTCGCGGCTTCGCGTGGCACC	5	12	7	13	19	5	16	TCGGTGCCCCCTCGCGGCTTCGCGTGGCACCCGCGGTT	3	203	107	38	0.0145631	0.00958466	0.648562	0.341853	0.0002614	313
LIB_64404	TGGTTCG	2	4	1	14	20	5	17	TCGGTGCTGGTTCGCGCGGTT	5	586	128	21	0.00846024	0.0069541	0.815021	0.178025	0.000261432	719
LIB_3533	CGTCACCCCGTGGC	9	1	4	12	19	6	15.5	TCGGTGCCGTCACCCCGTGGCCGCGGTT	3	320	82	28	0.00928793	0.00740741	0.790123	0.202469	0.000261438	405
LIB_24821	TCACCCCTGCGCGGCTTCGCGCTCTGG	8	14	5	13	17	3	15	TCGGTGCTCACCCCTGCGCGGCTTCGCGCTCTGGCGCGGTT	1	128	24	41	0.00775194	0.00653595	0.836601	0.156863	0.000261438	153
LIB_25025	TCACCCCTCGCGGCTCGCGTCTGGCACCA	8	11	10	13	17	3	15	TCGGTGCTCACCCCTCGCGGCTCGCGTCTGGCACCACGCGGTT	1	128	24	43	0.00775194	0.00653595	0.836601	0.156863	0.000261438	153
LIB_35825	CACCCCTGCGTCGCTTCT	7	7	4	13	16	2	14.5	TCGGTGCCACCCCTGCGTCGCTTCTCGCGGTT	1	40	44	32	0.0243902	0.0117647	0.470588	0.517647	0.000261438	85
LIB_29320	TCACTCTGGCAC	4	0	8	9	17	7	13	TCGGTGCTCACTCTGGCACCGCGGTT	3	370	74	26	0.00804289	0.00671141	0.82774	0.165548	0.000261483	447
LIB_10129	CGTCGTCGTCTGGCAC	3	5	8	6	17	10	11.5	TCGGTGCCGTCGTCGTCTGGCACCGCGGTT	2	175	62	30	0.0112994	0.0083682	0.732218	0.259414	0.000261506	239
LIB_51342	CCCCTGCCTTCTGGCACCA	6	2	11	14	16	1	15	TCGGTGCCCCCTGCCTTCTGGCACCACGCGGTT	3	272	91	33	0.0109091	0.00819672	0.743169	0.248634	0.000261597	366
LIB_21232	GTGCGCGCTTCGCGCCTGGCA	2	13	6	6	18	11	12	TCGGTGCGTGCGCGCTTCGCGCCTGGCACGCGGTT	2	263	47	35	0.00754717	0.00641026	0.842949	0.150641	0.000261643	312
LIB_21991	GTGGCTCT	2	5	1	6	16	9	11	TCGGTGCGTGGCTCTCGCGGTT	3	483	60	22	0.00617284	0.00549451	0.884615	0.10989	0.000261643	546
LIB_51177	CCCCTGCCCCTCTGGCAC	6	4	8	14	17	2	15.5	TCGGTGCCCCCTGCCCCTCTGGCACCGCGGTT	2	242	50	32	0.00819672	0.00680272	0.823129	0.170068	0.000261643	294
LIB_50027	AGGGGTCTGGCACC	1	4	9	8	17	8	12.5	TCGGTGCAGGGGTCTGGCACCCGCGGTT	4	452	105	28	0.00877193	0.00713013	0.805704	0.187166	0.000261656	561
LIB_26681	TCACCCCGCTTCTGG	7	5	3	12	19	6	15.5	TCGGTGCTCACCCCGCTTCTGGCGCGGTT	4	428	109	29	0.00925926	0.00739372	0.791128	0.201479	0.000261724	541
LIB_48357	ACGCGGCTCGCCTGGCA	2	9	6	9	18	8	13.5	TCGGTGCACGCGGCTCGCCTGGCACGCGGTT	2	200	57	31	0.00990099	0.00772201	0.772201	0.220077	0.000261763	259
LIB_12247	GTCACCCCTGGCGGCTCGCGGCACCA	10	9	7	14	16	1	15	TCGGTGCGTCACCCCTGGCGGCTCGCGGCACCACGCGGTT	2	111	78	40	0.0176991	0.0104712	0.581152	0.408377	0.00026178	191
LIB_62085	CTGCGTTCGCTGGC	3	6	5	14	18	3	16	TCGGTGCCTGCGTTCGCTGGCCGCGGTT	4	504	97	28	0.00787402	0.00661157	0.833058	0.160331	0.000261844	605
LIB_62906	CTCGCGCTTCGCGTT	2	11	2	13	16	2	14.5	TCGGTGCCTCGCGCTTCGCGTTCGCGGTT	2	211	55	29	0.00938967	0.00746269	0.787313	0.205224	0.000261849	268
LIB_26358	TCACCCCGCGTCGCTCTGGCAC	7	7	8	12	17	4	14.5	TCGGTGCTCACCCCGCGTCGCTCTGGCACCGCGGTT	5	432	156	36	0.0114416	0.0084317	0.728499	0.263069	0.000261854	593
LIB_22024	GTGCTTCTTCTGGC	2	5	7	6	16	9	11	TCGGTGCGTGCTTCTTCTGGCCGCGGTT	4	511	96	28	0.00776699	0.00654665	0.836334	0.157119	0.000261866	611
LIB_23051	GGGCTTCCTGG	1	6	4	5	18	12	11.5	TCGGTGCGGGCTTCCTGGCGCGGTT	3	356	76	25	0.00835655	0.00689655	0.818391	0.174713	0.000261894	435
LIB_288	CGTCACCCCTGCGCGGCTCGCGTG	11	11	2	14	19	4	16.5	TCGGTGCCGTCACCCCTGCGCGGCTCGCGTGCGCGGTT	1	37	45	38	0.0263158	0.0120482	0.445783	0.542169	0.000261917	83
LIB_3796	CGTCACCCCGCGGCTTCGCGGGCA	8	12	4	11	20	8	15.5	TCGGTGCCGTCACCCCGCGGCTTCGCGGGCACGCGGTT	1	143	22	38	0.00694444	0.0060241	0.861446	0.13253	0.000261917	166
LIB_58072	CCCTGGTGGCACC	5	1	7	14	19	4	16.5	TCGGTGCCCCTGGTGGCACCCGCGGTT	3	331	80	27	0.00898204	0.00724638	0.799517	0.193237	0.000261917	414
LIB_30008	TCACCGCTTCGTCTGGCAC	4	7	8	9	17	7	13	TCGGTGCTCACCGCTTCGTCTGGCACCGCGGTT	4	416	111	33	0.00952381	0.00753296	0.783427	0.20904	0.000262016	531
LIB_20887	GTCGGGGTCTGG	3	4	5	7	17	9	12	TCGGTGCGTCGGGGTCTGGCGCGGTT	3	218	103	26	0.0135747	0.00925926	0.67284	0.317901	0.000262055	324
LIB_30813	TCACGCGTTCGCGGGC	3	10	3	8	20	11	14	TCGGTGCTCACGCGTTCGCGGGCCGCGGTT	3	319	82	30	0.00931677	0.00742574	0.789604	0.20297	0.000262085	404
LIB_4323	CGTCACCCCGTCGCTGGCACCA	8	5	9	11	18	6	14.5	TCGGTGCCGTCACCCCGTCGCTGGCACCACGCGGTT	1	74	34	36	0.0133333	0.00917431	0.678899	0.311927	0.000262123	109
LIB_10748	CGCGCGGCTCGCGTCTGGC	2	11	6	5	17	11	11	TCGGTGCCGCGCGGCTCGCGTCTGGCCGCGGTT	2	205	56	33	0.00966184	0.00760456	0.779468	0.212928	0.000262226	263
LIB_1810	CGTCACCCCTGCGTCGCCTGGC	10	7	5	13	18	4	15.5	TCGGTGCCGTCACCCCTGCGTCGCCTGGCCGCGGTT	3	302	85	36	0.00983607	0.00769231	0.774359	0.217949	0.000262238	390
LIB_7146	CGTCAGCGCGTCGCGCCTGGCA	5	11	6	8	18	9	13	TCGGTGCCGTCAGCGCGTCGCGCCTGGCACGCGGTT	1	92	30	36	0.0107527	0.00813008	0.747967	0.243902	0.000262261	123
LIB_30656	TCAGCGCGTCGCGCTGGCAC	3	11	6	8	19	10	13.5	TCGGTGCTCAGCGCGTCGCGCTGGCACCGCGGTT	1	92	30	34	0.0107527	0.00813008	0.747967	0.243902	0.000262261	123
LIB_34091	CACCCCTGGCGCGGCTCGCGCTGGC	8	13	4	14	19	4	16.5	TCGGTGCCACCCCTGGCGCGGCTCGCGCTGGCCGCGGTT	1	52	40	39	0.0188679	0.0107527	0.55914	0.430108	0.000262261	93
LIB_5696	CGTCACCGGGGTGGCACC	7	4	7	10	19	8	14.5	TCGGTGCCGTCACCGGGGTGGCACCCGCGGTT	2	248	49	32	0.008	0.00668896	0.829431	0.16388	0.000262312	299
LIB_27449	TCACCCCGCGTCGCGGGC	6	9	3	11	20	8	15.5	TCGGTGCTCACCCCGCGTCGCGGGCCGCGGTT	3	252	95	32	0.0117647	0.00857143	0.72	0.271429	0.000262391	350
LIB_52115	CCCCTCGTTCGCTG	5	6	3	13	18	4	15.5	TCGGTGCCCCCTCGTTCGCTGCGCGGTT	3	252	95	28	0.0117647	0.00857143	0.72	0.271429	0.000262391	350
LIB_1723	CGTCACCCCTGCGGCTCGCGGCAC	10	9	5	13	20	6	16.5	TCGGTGCCGTCACCCCTGCGGCTCGCGGCACCGCGGTT	3	266	92	38	0.0111524	0.00831025	0.736842	0.254848	0.000262429	361
LIB_29067	TCACCGCTTCTCTGGCACC	5	5	9	10	17	6	13.5	TCGGTGCTCACCGCTTCTCTGGCACCCGCGGTT	3	355	76	33	0.00837989	0.00691244	0.817972	0.175115	0.000262498	434
LIB_61014	CCTCGTTCGTGGCA	3	6	5	13	19	5	16	TCGGTGCCCTCGTTCGTGGCACGCGGTT	2	241	50	28	0.00823045	0.00682594	0.822526	0.170648	0.000262536	293
LIB_59732	CCTGCGGCTCGTCTG	4	7	4	14	17	2	15.5	TCGGTGCCCTGCGGCTCGTCTGCGCGGTT	3	336	79	29	0.00884956	0.00717703	0.803828	0.188995	0.000262574	418
LIB_24291	TCACCCCTGCGTCGCTGG	9	5	4	14	18	3	16	TCGGTGCTCACCCCTGCGTCGCTGGCGCGGTT	5	609	124	32	0.00814332	0.00677507	0.825203	0.168022	0.0002626	738
LIB_62627	CTTTCTG	2	0	5	13	16	2	14.5	TCGGTGCCTTTCTGCGCGGTT	9	1351	190	21	0.00661765	0.00580645	0.871613	0.122581	0.000262603	1550
LIB_14276	GTCACCCCCGCGGCTTCGCGGGCA	8	12	4	12	20	7	16	TCGGTGCGTCACCCCCGCGGCTTCGCGGGCACGCGGTT	2	216	54	38	0.00917431	0.00735294	0.794118	0.198529	0.000262605	272
LIB_20170	GTCCGCGCTTCGCGGGCAC	3	11	5	7	20	12	13.5	TCGGTGCGTCCGCGCTTCGCGGGCACCGCGGTT	1	108	27	33	0.00917431	0.00735294	0.794118	0.198529	0.000262605	136
LIB_22926	GCGCTTCGTCTG	1	7	4	5	17	11	11	TCGGTGCGCGCTTCGTCTGCGCGGTT	2	216	54	26	0.00917431	0.00735294	0.794118	0.198529	0.000262605	272
LIB_25835	TCACCCCGCGCGGCTTCGCGCGGCACCA	7	14	7	12	16	3	14	TCGGTGCTCACCCCGCGCGGCTTCGCGCGGCACCACGCGGTT	1	78	33	42	0.0126582	0.00892857	0.696429	0.294643	0.000262605	112
LIB_29984	TCACCGGCTCGTGGCAC	4	7	6	9	19	9	14	TCGGTGCTCACCGGCTCGTGGCACCGCGGTT	3	404	69	31	0.00737101	0.00630252	0.848739	0.144958	0.000262605	476
LIB_30270	TCACGTTCTTCT	4	4	4	9	16	6	12.5	TCGGTGCTCACGTTCTTCTCGCGGTT	4	348	124	26	0.0113636	0.00840336	0.731092	0.260504	0.000262605	476
LIB_36470	CACCCCGCGCGTCGCGCCTGGCACC	6	11	8	12	18	5	15	TCGGTGCCACCCCGCGCGTCGCGCCTGGCACCCGCGGTT	1	87	31	39	0.0113636	0.00840336	0.731092	0.260504	0.000262605	119
LIB_53449	CCCCCCCCCTGGCA	4	4	6	12	18	5	15	TCGGTGCCCCCCCCCCTGGCACGCGGTT	2	174	62	28	0.0113636	0.00840336	0.731092	0.260504	0.000262605	238
LIB_64583	TGCCTTCTGGCACCA	2	2	11	14	16	1	15	TCGGTGCTGCCTTCTGGCACCACGCGGTT	4	287	138	29	0.0137457	0.00932401	0.668998	0.321678	0.000262648	429
LIB_22939	GCGCTTCGCTGGCACCA	1	7	9	5	18	12	11.5	TCGGTGCGCGCTTCGCTGGCACCACGCGGTT	3	296	86	31	0.0100334	0.00779221	0.768831	0.223377	0.000262659	385
LIB_26455	TCACCCCCGGCTCGGGC	7	7	3	12	20	7	16	TCGGTGCTCACCCCCGGCTCGGGCCGCGGTT	3	296	86	31	0.0100334	0.00779221	0.768831	0.223377	0.000262659	385
LIB_18059	GTCACGCGGCTCGCT	5	9	1	9	16	6	12.5	TCGGTGCGTCACGCGGCTCGCTCGCGGTT	4	325	129	29	0.0121581	0.00873362	0.709607	0.281659	0.000262665	458
LIB_24176	TCACCCCTGCGGCTCGCTGGCA	9	7	6	14	18	3	16	TCGGTGCTCACCCCTGCGGCTCGCTGGCACGCGGTT	2	277	45	36	0.00716846	0.00617284	0.854938	0.138889	0.000262674	324
LIB_31837	TCCGCGGCTTCGCGTGGCACC	2	12	7	7	19	11	13	TCGGTGCTCCGCGGCTTCGCGTGGCACCCGCGGTT	3	318	82	35	0.00934579	0.00744417	0.789082	0.203474	0.000262735	403
LIB_15367	GTCACCCGCGCGGCTTCGCGCT	7	14	1	11	16	4	13.5	TCGGTGCGTCACCCGCGCGGCTTCGCGCTCGCGGTT	1	151	21	36	0.00657895	0.00578035	0.872832	0.121387	0.000262743	173
LIB_52778	CCCCCGCGTTCGCGTCTGGC	4	10	6	12	17	4	14.5	TCGGTGCCCCCCGCGTTCGCGTCTGGCCGCGGTT	2	302	42	34	0.00657895	0.00578035	0.872832	0.121387	0.000262743	346
LIB_57162	CCCTGCGCGTTCGCGCTGG	5	10	4	14	18	3	16	TCGGTGCCCCTGCGCGTTCGCGCTGGCGCGGTT	1	151	21	33	0.00657895	0.00578035	0.872832	0.121387	0.000262743	173
LIB_1766	CGTCACCCCTGCGCTTCGCTTC	10	9	3	13	16	2	14.5	TCGGTGCCGTCACCCCTGCGCTTCGCTTCCGCGGTT	2	199	57	36	0.00995025	0.00775194	0.771318	0.22093	0.000262778	258
LIB_4690	CGTCACCTGGCA	7	0	5	10	19	8	14.5	TCGGTGCCGTCACCTGGCACGCGGTT	3	275	90	26	0.0107914	0.00815217	0.747283	0.244565	0.000262973	368
LIB_32851	TCGTGGCA	2	1	5	7	19	11	13	TCGGTGCTCGTGGCACGCGGTT	5	489	144	22	0.0101215	0.00783699	0.766458	0.225705	0.000262986	638
LIB_8895	CGTCCGTCGTTCTGG	4	5	6	7	16	8	11.5	TCGGTGCCGTCCGTCGTTCTGGCGCGGTT	2	160	65	29	0.0123457	0.00881057	0.704846	0.286344	0.000263002	227
LIB_14553	GTCACCCCGCGCTTCGCTTCTGGCACCA	8	9	11	12	16	3	14	TCGGTGCGTCACCCCGCGCTTCGCTTCTGGCACCACGCGGTT	2	160	65	42	0.0123457	0.00881057	0.704846	0.286344	0.000263002	227
LIB_22346	GGCGCGCTTCGCGCTCTGGCACC	1	13	9	5	17	11	11	TCGGTGCGGCGCGCTTCGCGCTCTGGCACCCGCGGTT	2	160	65	37	0.0123457	0.00881057	0.704846	0.286344	0.000263002	227
LIB_24709	TCACCCCTGGGCTGGCACC	9	2	8	14	18	3	16	TCGGTGCTCACCCCTGGGCTGGCACCCGCGGTT	4	443	106	33	0.00894855	0.00723327	0.801085	0.191682	0.000263028	553
LIB_29386	TCACGCGCGGCTTCGCGCT	4	14	1	9	16	6	12.5	TCGGTGCTCACGCGCGGCTTCGCGCTCGCGGTT	2	320	40	33	0.00621118	0.00552486	0.883978	0.110497	0.000263089	362
LIB_999	CGTCACCCCTGGTCGGC	11	3	3	14	20	5	17	TCGGTGCCGTCACCCCTGGTCGGCCGCGGTT	1	170	19	31	0.00584795	0.00526316	0.894737	0.1	0.000263158	190
LIB_15800	GTCACCCGCGCTTCGCCTGG	7	9	4	11	18	6	14.5	TCGGTGCGTCACCCGCGCTTCGCCTGGCGCGGTT	1	170	19	34	0.00584795	0.00526316	0.894737	0.1	0.000263158	190
LIB_22399	GGCGCGTTCGCGCTGGCACC	1	12	7	5	19	13	12	TCGGTGCGGCGCGTTCGCGCTGGCACCCGCGGTT	1	127	24	34	0.0078125	0.00657895	0.835526	0.157895	0.000263158	152
LIB_45518	ACCCCCCTGGCACC	5	2	7	12	19	6	15.5	TCGGTGCACCCCCCTGGCACCCGCGGTT	6	806	138	28	0.00738916	0.00631579	0.848421	0.145263	0.000263158	950
LIB_50238	CCCCTGGCGCGGCTCGCGCTCTGG	6	13	5	14	17	2	15.5	TCGGTGCCCCCTGGCGCGGCTCGCGCTCTGGCGCGGTT	1	62	37	38	0.015873	0.01	0.62	0.37	0.000263158	100
LIB_13122	GTCACCCCTGCGCGGCTCGCGCTTCTGGCACCA	9	13	11	13	16	2	14.5	TCGGTGCGTCACCCCTGCGCGGCTCGCGCTTCTGGCACCACGCGGTT	1	102	28	47	0.00970874	0.00763359	0.778626	0.21374	0.000263227	131
LIB_54992	CCGCGCGTTCGCGCTCTGGCACC	2	12	9	10	17	6	13.5	TCGGTGCCCGCGCGTTCGCGCTCTGGCACCCGCGGTT	1	102	28	37	0.00970874	0.00763359	0.778626	0.21374	0.000263227	131
LIB_55586	CCCGTTCGGGC	2	6	3	10	20	9	15	TCGGTGCCCCGTTCGGGCCGCGGTT	3	388	71	25	0.00767263	0.00649351	0.839827	0.15368	0.00026325	462
LIB_62309	CTGGTTCT	3	4	1	14	16	1	15	TCGGTGCCTGGTTCTCGCGGTT	3	452	63	22	0.00659341	0.00579151	0.872587	0.121622	0.00026325	518
LIB_28873	TCACCCGCTTCGTCTGGCA	5	7	7	10	17	6	13.5	TCGGTGCTCACCCGCTTCGTCTGGCACGCGGTT	4	366	120	33	0.0108108	0.00816326	0.746939	0.244898	0.000263331	490
LIB_51748	CCCCTCGCGCTTCGCGTTCTG	5	11	5	13	16	2	14.5	TCGGTGCCCCCTCGCGCTTCGCGTTCTGCGCGGTT	2	261	47	35	0.00760456	0.00645161	0.841935	0.151613	0.000263331	310
LIB_31382	TCAGTTCCTGGCACCA	3	4	9	8	18	9	13	TCGGTGCTCAGTTCCTGGCACCACGCGGTT	5	438	154	30	0.0112867	0.00837521	0.733668	0.257956	0.000263371	597
LIB_12555	GTCACCCCTGCGTCGGGC	10	5	3	14	20	5	17	TCGGTGCGTCACCCCTGCGTCGGGCCGCGGTT	6	405	213	32	0.0145985	0.00961539	0.649038	0.341346	0.000263435	624
LIB_19104	GTCACGCGTCGCGGGCACCA	4	9	7	8	16	7	12	TCGGTGCGTCACGCGTCGCGGGCACCACGCGGTT	1	120	25	34	0.00826446	0.00684931	0.821918	0.171233	0.000263435	146
LIB_59312	CCTGCGCGGCTTCGCGCTGGC	4	12	5	14	18	3	16	TCGGTGCCCTGCGCGGCTTCGCGCTGGCCGCGGTT	2	135	71	35	0.0145985	0.00961539	0.649038	0.341346	0.000263435	208
LIB_15880	GTCACCCGCGTCGCCTGGCA	7	7	6	11	18	6	14.5	TCGGTGCGTCACCCGCGTCGCCTGGCACGCGGTT	1	142	22	34	0.00699301	0.00606061	0.860606	0.133333	0.000263505	165
LIB_51559	CCCCTGCGCGCTTCGCGCGGCACC	5	13	6	13	20	6	16.5	TCGGTGCCCCCTGCGCGCTTCGCGCGGCACCCGCGGTT	1	142	22	38	0.00699301	0.00606061	0.860606	0.133333	0.000263505	165
LIB_52512	CCCCGCGCGGCTCGCGCCTGGC	4	13	5	12	18	5	15	TCGGTGCCCCCGCGCGGCTCGCGCCTGGCCGCGGTT	2	193	58	36	0.0102564	0.00790514	0.762846	0.229249	0.000263505	253
LIB_55943	CCGGTTCTGGC	2	2	7	10	16	5	13	TCGGTGCCCGGTTCTGGCCGCGGTT	4	413	111	25	0.00959233	0.00757576	0.782197	0.210227	0.000263505	528
LIB_18262	GTCACCGCTTCGCTGGC	5	7	5	9	18	8	13.5	TCGGTGCGTCACCGCTTCGCTGGCCGCGGTT	5	419	158	31	0.0117925	0.00859107	0.719931	0.271478	0.00026353	582
LIB_45390	ACCCCCCCCTTCTGGC	5	4	7	12	16	3	14	TCGGTGCACCCCCCCCTTCTGGCCGCGGTT	4	351	123	30	0.0112676	0.0083682	0.73431	0.257322	0.000263565	478
LIB_26049	TCACCCCCGCGGCTCGCGCTG	7	11	3	12	18	5	15	TCGGTGCTCACCCCCGCGGCTCGCGCTGCGCGGTT	3	300	85	35	0.00990099	0.00773196	0.773196	0.219072	0.00026359	388
LIB_62388	CTGGGGGTCTG	3	4	4	14	17	2	15.5	TCGGTGCCTGGGGGTCTGCGCGGTT	2	227	52	25	0.00873362	0.00711744	0.807829	0.185053	0.000263609	281
LIB_25138	TCACCCCTCGCGTCGCGTCTGGC	8	9	6	13	17	3	15	TCGGTGCTCACCCCTCGCGTCGCGTCTGGCCGCGGTT	5	447	152	37	0.0110619	0.00827815	0.740066	0.251656	0.000263635	604
LIB_42990	ACCCCTGGCTTCTGG	7	5	3	14	19	4	16.5	TCGGTGCACCCCTGGCTTCTGGCGCGGTT	4	514	95	29	0.00772201	0.00652528	0.838499	0.154976	0.000263648	613
LIB_55450	CCCGGCTTCGTCTG	2	8	4	10	17	6	13.5	TCGGTGCCCCGGCTTCGTCTGCGCGGTT	3	434	65	28	0.00686499	0.0059761	0.864542	0.129482	0.000263651	502
LIB_24246	TCACCCCTGCGTTCGTCTGGC	9	6	6	14	17	2	15.5	TCGGTGCTCACCCCTGCGTTCGTCTGGCCGCGGTT	3	274	90	35	0.0108303	0.00817439	0.746594	0.245232	0.00026369	367
LIB_55542	CCCGCTTCGTGGC	2	7	4	10	19	8	14.5	TCGGTGCCCCGCTTCGTGGCCGCGGTT	3	274	90	27	0.0108303	0.00817439	0.746594	0.245232	0.00026369	367
LIB_373	CGTCACCCCTGCGCGTTCGCGG	11	10	1	14	20	5	17	TCGGTGCCGTCACCCCTGCGCGTTCGCGGCGCGGTT	2	268	46	36	0.00740741	0.00632911	0.848101	0.14557	0.000263713	316
LIB_9787	CGTGCGGCTTCGCCTGGC	3	10	5	6	18	11	12	TCGGTGCCGTGCGGCTTCGCCTGGCCGCGGTT	3	353	76	32	0.00842697	0.00694444	0.81713	0.175926	0.000263713	432
LIB_39200	CACCGCGCTTCGCTTCTGGCACC	4	9	10	10	16	5	13	TCGGTGCCACCGCGCTTCGCTTCTGGCACCCGCGGTT	1	134	23	37	0.00740741	0.00632911	0.848101	0.14557	0.000263713	158
LIB_22294	GGCGCGGCTTCGCGCTTCTGGCA	1	14	8	5	16	10	10.5	TCGGTGCGGCGCGGCTTCGCGCTTCTGGCACGCGGTT	2	292	43	37	0.00680272	0.00593472	0.866469	0.127596	0.000263765	337
LIB_33652	TCGTCGGGCACC	1	5	6	6	20	13	13	TCGGTGCTCGTCGGGCACCCGCGGTT	3	334	79	26	0.00890208	0.00721154	0.802885	0.189904	0.000263837	416
LIB_55607	CCCGTCGTCTGGCACC	2	5	9	10	17	6	13.5	TCGGTGCCCCGTCGTCTGGCACCCGCGGTT	4	375	118	30	0.0105541	0.00804829	0.754527	0.237425	0.000263878	497
LIB_46141	ACCCGCGCTTCGCGGC	4	9	3	11	20	8	15.5	TCGGTGCACCCGCGCTTCGCGGCCGCGGTT	3	322	81	30	0.00923077	0.00738916	0.793103	0.199507	0.000263899	406
LIB_50739	CCCCTGGCGTTCGCTTCTG	6	8	5	14	16	1	15	TCGGTGCCCCCTGGCGTTCGCTTCTGCGCGGTT	3	322	81	33	0.00923077	0.00738916	0.793103	0.199507	0.000263899	406
LIB_26914	TCACCCCGGGG	7	3	1	12	20	7	16	TCGGTGCTCACCCCGGGGCGCGGTT	7	674	203	25	0.010279	0.00791855	0.762443	0.229638	0.000263952	884
LIB_42701	ACCCCTGGCGTCGCT	7	7	1	14	16	1	15	TCGGTGCACCCCTGGCGTCGCTCGCGGTT	2	253	48	29	0.00784314	0.00660066	0.834983	0.158416	0.000264026	303
LIB_30869	TCAGCGGCTTCGCTCTGGC	3	10	6	8	17	8	12.5	TCGGTGCTCAGCGGCTTCGCTCTGGCCGCGGTT	4	453	104	33	0.00875273	0.00713013	0.807487	0.185383	0.000264079	561
LIB_32118	TCGCGCTTCGCGGCACCA	2	9	7	7	16	8	11.5	TCGGTGCTCGCGCTTCGCGGCACCACGCGGTT	2	246	49	32	0.00806452	0.00673401	0.828283	0.164983	0.000264079	297
LIB_12522	GTCACCCCTGCGTTCGTTCTGGCACC	10	6	10	14	16	1	15	TCGGTGCGTCACCCCTGCGTTCGTTCTGGCACCCGCGGTT	3	259	93	40	0.0114504	0.0084507	0.729577	0.261972	0.000264085	355
LIB_57501	CCCTGCGGCTCGTTCT	5	7	4	14	16	1	15	TCGGTGCCCCTGCGGCTCGTTCTCGCGGTT	3	346	77	30	0.00859599	0.00704225	0.812207	0.180751	0.000264085	426
LIB_1841	CGTCACCCCTCGGCTTCGCTGG	10	8	4	13	18	4	15.5	TCGGTGCCGTCACCCCTCGGCTTCGCTGGCGCGGTT	2	159	65	36	0.0124224	0.00884956	0.70354	0.287611	0.000264166	226
LIB_18226	GTCACCGGCTCGCTGGCAC	5	7	7	9	18	8	13.5	TCGGTGCGTCACCGGCTCGCTGGCACCGCGGTT	4	318	130	33	0.0124224	0.00884956	0.70354	0.287611	0.000264166	452
LIB_1252	CGTCACCCCTGCTTCTGG	11	1	6	14	16	1	15	TCGGTGCCGTCACCCCTGCTTCTGGCGCGGTT	2	203	56	32	0.0097561	0.00766283	0.777778	0.214559	0.000264236	261
LIB_58778	CCCTCGTCGCTGG	4	5	4	13	18	4	15.5	TCGGTGCCCCTCGTCGCTGGCGCGGTT	2	203	56	27	0.0097561	0.00766283	0.777778	0.214559	0.000264236	261
LIB_30895	TCAGCGGCTTCGCTTCTGGCACCA	3	10	11	8	16	7	12	TCGGTGCTCAGCGGCTTCGCTTCTGGCACCACGCGGTT	3	299	85	38	0.00993378	0.00775194	0.77261	0.219638	0.000264271	387
LIB_51955	CCCCTGCGTTCGCTTCT	5	8	4	13	16	2	14.5	TCGGTGCCCCCTGCGTTCGCTTCTCGCGGTT	2	283	44	31	0.00701754	0.00607903	0.860182	0.133739	0.000264306	329
LIB_16227	GTCACCCGTTCCTGGCAC	7	4	7	11	18	6	14.5	TCGGTGCGTCACCCGTTCCTGGCACCGCGGTT	2	187	59	32	0.010582	0.00806452	0.754032	0.237903	0.00026441	248
LIB_54671	CCCGTCCTGGC	3	3	5	11	18	6	14.5	TCGGTGCCCCGTCCTGGCCGCGGTT	3	365	74	25	0.00815217	0.00678733	0.825792	0.167421	0.000264441	442
LIB_40922	CACGCTG	3	1	3	9	18	8	13.5	TCGGTGCCACGCTGCGCGGTT	2	220	53	21	0.00900901	0.00727273	0.8	0.192727	0.000264463	275
LIB_29084	TCACCGCTTCGG	5	5	2	10	20	9	15	TCGGTGCTCACCGCTTCGGCGCGGTT	3	327	80	26	0.00909091	0.00731707	0.797561	0.195122	0.000264473	410
LIB_53544	CCCCCCCTTCTG	4	3	5	12	16	3	14	TCGGTGCCCCCCCCTTCTGCGCGGTT	3	333	79	26	0.00892857	0.00722892	0.80241	0.190361	0.000264473	415
LIB_10247	CGTGCTTCTCTGGCACCA	3	5	10	6	17	10	11.5	TCGGTGCCGTGCTTCTCTGGCACCACGCGGTT	2	123	74	32	0.016	0.0100503	0.61809	0.371859	0.00026448	199
LIB_33164	TCGCGGCTCGCGTT	1	11	2	6	16	9	11	TCGGTGCTCGCGGCTCGCGTTCGCGGTT	4	411	111	28	0.00963855	0.00760456	0.781369	0.211027	0.000264507	526
LIB_890	CGTCACCCCTGGGCTCTTCTGGCA	11	5	8	14	16	1	15	TCGGTGCCGTCACCCCTGGGCTCTTCTGGCACGCGGTT	3	219	102	38	0.0135135	0.00925926	0.675926	0.314815	0.00026455	324
LIB_8865	CGTCCGTCGTCTGGCA	4	5	7	7	17	9	12	TCGGTGCCGTCCGTCGTCTGGCACGCGGTT	2	192	58	30	0.0103093	0.00793651	0.761905	0.230159	0.00026455	252
LIB_15447	GTCACCCGCGCGTTCGCGCTCTGG	7	12	5	11	17	5	14	TCGGTGCGTCACCCGCGCGTTCGCGCTCTGGCGCGGTT	1	48	41	38	0.0204082	0.0111111	0.533333	0.455556	0.00026455	90
LIB_26019	TCACCCCCGCGGCTTCGCGTGGC	7	12	4	12	19	6	15.5	TCGGTGCTCACCCCCGCGGCTTCGCGTGGCCGCGGTT	1	73	34	37	0.0135135	0.00925926	0.675926	0.314815	0.00026455	108
LIB_36655	CACCCCCGCGTCGCGTCTGGC	6	9	6	12	17	4	14.5	TCGGTGCCACCCCCGCGTCGCGTCTGGCCGCGGTT	1	69	35	35	0.0142857	0.00952381	0.657143	0.333333	0.00026455	105
LIB_37332	CACCCCGGGGTGGC	6	4	4	12	19	6	15.5	TCGGTGCCACCCCGGGGTGGCCGCGGTT	1	113	26	28	0.00877193	0.00714286	0.807143	0.185714	0.00026455	140
LIB_54278	CCCGCGTCGCTCTGG	3	7	5	11	17	5	14	TCGGTGCCCCGCGTCGCTCTGGCGCGGTT	4	428	108	29	0.00925926	0.00740741	0.792593	0.2	0.00026455	540
LIB_58444	CCCTCGCGTCGCGTTCTGGCACC	4	9	10	13	16	2	14.5	TCGGTGCCCCTCGCGTCGCGTTCTGGCACCCGCGGTT	2	267	46	37	0.00743494	0.00634921	0.847619	0.146032	0.00026455	315
LIB_63151	CTCGGCTTCGTCTGGCACC	2	8	9	13	17	3	15	TCGGTGCCTCGGCTTCGTCTGGCACCCGCGGTT	4	354	122	33	0.0111732	0.00833333	0.7375	0.254167	0.00026455	480
LIB_11174	CGCGGCTCGT	2	7	1	5	16	10	10.5	TCGGTGCCGCGGCTCGTCGCGGTT	3	424	66	24	0.00702576	0.00608519	0.860041	0.133874	0.000264574	493
LIB_13277	GTCACCCCTCGCGGCTCGCGCTGGC	9	11	5	13	18	4	15.5	TCGGTGCGTCACCCCTCGCGGCTCGCGCTGGCCGCGGTT	2	163	64	39	0.0121212	0.00873362	0.71179	0.279476	0.000264655	229
LIB_46959	ACCGCGCGTCGCGCTG	3	11	2	10	19	8	14.5	TCGGTGCACCGCGCGTCGCGCTGCGCGGTT	2	163	64	30	0.0121212	0.00873362	0.71179	0.279476	0.000264655	229
LIB_42959	ACCCCTGGGCTCGGC	7	5	3	14	20	5	17	TCGGTGCACCCCTGGGCTCGGCCGCGGTT	5	435	154	29	0.0113636	0.00841751	0.732323	0.259259	0.000264702	594
LIB_57090	CCCTGCGCGGCTCGCGTG	5	11	2	14	19	4	16.5	TCGGTGCCCCTGCGCGGCTCGCGTGCGCGGTT	3	240	97	32	0.0123457	0.00882353	0.705882	0.285294	0.000264706	340
LIB_21206	GTGCGCGGCTCGCGCGGC	2	13	3	6	20	13	13	TCGGTGCGTGCGCGGCTCGCGCGGCCGCGGTT	2	150	67	32	0.0131579	0.00913242	0.684932	0.305936	0.000264708	219
LIB_13650	GTCACCCCTCGGCTCGGGCACCA	9	7	7	13	16	2	14.5	TCGGTGCGTCACCCCTCGGCTCGGGCACCACGCGGTT	2	232	51	37	0.00854701	0.00701754	0.814035	0.178947	0.000264813	285
LIB_18688	GTCACGTGGCAC	5	1	6	9	19	9	14	TCGGTGCGTCACGTGGCACCGCGGTT	6	516	186	26	0.0114943	0.00847458	0.728814	0.262712	0.000264831	708
LIB_51639	CCCCTCGCGGCTTCGCGTCTGGCA	5	12	7	13	17	3	15	TCGGTGCCCCCTCGCGGCTTCGCGTCTGGCACGCGGTT	2	172	62	38	0.0114943	0.00847458	0.728814	0.262712	0.000264831	236
LIB_62764	CTGCGCGTCGCGCTCTGGCACC	2	11	9	13	17	3	15	TCGGTGCCTGCGCGTCGCGCTCTGGCACCCGCGGTT	1	126	24	36	0.00787402	0.00662252	0.834437	0.15894	0.000264901	151
LIB_52955	CCCCGCGCTTCGCGGC	4	9	3	12	20	7	16	TCGGTGCCCCCGCGCTTCGCGGCCGCGGTT	3	371	73	30	0.00802139	0.00671141	0.829978	0.163311	0.000264924	447
LIB_25392	TCACCCCTCGGCTCGTGGCAC	8	7	6	13	19	5	16	TCGGTGCTCACCCCTCGGCTCGTGGCACCGCGGTT	4	368	119	35	0.0107527	0.00814664	0.749491	0.242363	0.000264931	491
LIB_47883	ACCGGGC	3	1	3	10	20	9	15	TCGGTGCACCGGGCCGCGGTT	6	702	152	21	0.00847458	0.00697674	0.816279	0.176744	0.00026494	860
LIB_18070	GTCACGCGCTTCGCCTGGCA	5	9	6	9	18	8	13.5	TCGGTGCGTCACGCGCTTCGCCTGGCACGCGGTT	3	385	71	34	0.00773196	0.00653595	0.83878	0.154684	0.000264971	459
LIB_41782	CAGGCTTCTTC	2	6	3	8	16	7	12	TCGGTGCCAGGCTTCTTCCGCGGTT	1	77	33	25	0.0128205	0.00900901	0.693694	0.297297	0.000264971	111
LIB_55159	CCCGCGCTTCGCGTGGCAC	2	11	6	10	19	8	14.5	TCGGTGCCCCGCGCTTCGCGTGGCACCGCGGTT	1	65	36	33	0.0151515	0.00980392	0.637255	0.352941	0.000264971	102
LIB_22812	GGCGTCGCTCTGGCA	1	7	7	5	17	11	11	TCGGTGCGGCGTCGCTCTGGCACGCGGTT	3	332	79	29	0.00895522	0.00724638	0.801932	0.190821	0.000265111	414
LIB_57650	CCCTGGGCTTCTTCTGGCACCA	5	6	11	14	16	1	15	TCGGTGCCCCTGGGCTTCTTCTGGCACCACGCGGTT	1	141	22	36	0.00704225	0.00609756	0.859756	0.134146	0.000265111	164
LIB_29078	TCACCGCTTCTGGC	5	5	4	10	19	8	14.5	TCGGTGCTCACCGCTTCTGGCCGCGGTT	3	326	80	28	0.00911854	0.00733496	0.797066	0.195599	0.000265119	409
LIB_13331	GTCACCCCTCGCGCTTCGCGGGCA	9	11	4	13	20	6	16.5	TCGGTGCGTCACCCCTCGCGCTTCGCGGGCACGCGGTT	2	274	45	38	0.00724638	0.00623053	0.853583	0.140187	0.000265129	321
LIB_25644	TCACCCCTGTCCTGGCACCA	8	3	9	13	18	4	15.5	TCGGTGCTCACCCCTGTCCTGGCACCACGCGGTT	3	272	90	34	0.0109091	0.00821918	0.745205	0.246575	0.000265135	365
LIB_46426	ACCCGGCTTCTCTGG	4	6	5	11	17	5	14	TCGGTGCACCCGGCTTCTCTGGCGCGGTT	5	522	137	29	0.00948767	0.00753012	0.786145	0.206325	0.000265145	664
LIB_50993	CCCCTGGGCTTCTGG	6	6	3	14	19	4	16.5	TCGGTGCCCCCTGGGCTTCTGGCGCGGTT	5	402	161	29	0.012285	0.00880282	0.707746	0.283451	0.000265145	568
LIB_25275	TCACCCCTGCGTTCGCTCTGGCAC	8	8	8	13	17	3	15	TCGGTGCTCACCCCTGCGTTCGCTCTGGCACCGCGGTT	4	421	109	38	0.00941177	0.00749064	0.78839	0.20412	0.000265155	534
LIB_46513	ACCCGCTTCCTGGCA	4	5	6	11	18	6	14.5	TCGGTGCACCCGCTTCCTGGCACGCGGTT	3	235	98	29	0.012605	0.00892857	0.699405	0.291667	0.000265205	336
LIB_12754	GTCACCCCTGGTCGGCACCA	10	3	7	14	16	1	15	TCGGTGCGTCACCCCTGGTCGGCACCACGCGGTT	1	119	25	34	0.00833333	0.00689655	0.82069	0.172414	0.000265252	145
LIB_25376	TCACCCCTCGGCTCGTCTGGC	8	7	6	13	17	3	15	TCGGTGCTCACCCCTCGGCTCGTCTGGCCGCGGTT	4	404	112	35	0.00980392	0.00769231	0.776923	0.215385	0.000265252	520
LIB_36077	CACCCCTGCTTCG	7	5	1	13	20	6	16.5	TCGGTGCCACCCCTGCTTCGCGCGGTT	1	101	28	27	0.00980392	0.00769231	0.776923	0.215385	0.000265252	130
LIB_48621	ACCGTTCGTCTGGCAC	2	6	8	9	17	7	13	TCGGTGCACCGTTCGTCTGGCACCGCGGTT	3	457	62	30	0.00652174	0.00574713	0.875479	0.118774	0.000265252	522
LIB_18388	GTCACGGCTTCG	5	6	1	9	20	10	14.5	TCGGTGCGTCACGGCTTCGCGCGGTT	2	317	40	26	0.00626959	0.00557103	0.883008	0.111421	0.000265287	359
LIB_41430	CAGCGGCTCGCTTCTGGCAC	2	9	9	8	16	7	12	TCGGTGCCAGCGGCTCGCTTCTGGCACCGCGGTT	1	133	23	34	0.00746269	0.00636943	0.847134	0.146497	0.000265393	157
LIB_61033	CCTCGTTCGTTC	3	6	3	13	16	2	14.5	TCGGTGCCCTCGTTCGTTCCGCGGTT	2	266	46	26	0.00746269	0.00636943	0.847134	0.146497	0.000265393	314
LIB_48491	ACGCGTCGCGGCACCA	2	7	7	9	16	6	12.5	TCGGTGCACGCGTCGCGGCACCACGCGGTT	2	225	52	30	0.00881057	0.00716846	0.806452	0.18638	0.000265498	279
LIB_33486	TCGGCTTCGCTGGCAC	1	8	7	6	18	11	12	TCGGTGCTCGGCTTCGCTGGCACCGCGGTT	5	359	171	30	0.0137363	0.00934579	0.671028	0.319626	0.000265506	535
LIB_28826	TCACCCGGCTTCGTTCTGG	5	8	6	10	16	5	13	TCGGTGCTCACCCGGCTTCGTTCTGGCGCGGTT	4	329	127	33	0.012012	0.00869565	0.715217	0.276087	0.000265516	460
LIB_47776	ACCGGGGGG	3	4	2	10	20	9	15	TCGGTGCACCGGGGGGCGCGGTT	4	398	113	23	0.00995025	0.00776699	0.772816	0.219417	0.000265538	515
LIB_46938	ACCGCGCGTTCGCGCTTCTGGC	3	12	7	10	16	5	13	TCGGTGCACCGCGCGTTCGCGCTTCTGGCCGCGGTT	3	384	71	36	0.00775194	0.00655022	0.838428	0.155022	0.000265549	458
LIB_63092	CTGCGTTCGCCTGGCA	2	8	6	13	18	4	15.5	TCGGTGCCTGCGTTCGCCTGGCACGCGGTT	3	308	83	30	0.0096463	0.00761421	0.781726	0.21066	0.000265612	394
LIB_2522	CGTCACCCCCGCGGCTTCGCGG	9	12	1	12	20	7	16	TCGGTGCCGTCACCCCCGCGGCTTCGCGGCGCGGTT	2	176	61	36	0.011236	0.0083682	0.736402	0.25523	0.000265657	239
LIB_28730	TCACCGCGTTCGCTG	5	8	2	10	19	8	14.5	TCGGTGCTCACCGCGTTCGCTGCGCGGTT	4	502	96	29	0.00790514	0.00664452	0.833887	0.159468	0.000265781	602
LIB_48046	ACGCGCGTTCGCGCTCTGGCACCA	2	12	10	9	17	7	13	TCGGTGCACGCGCGTTCGCGCTCTGGCACCACGCGGTT	1	191	17	38	0.00520833	0.00478469	0.913876	0.0813397	0.000265816	209
LIB_63709	TGGCGCGCTTCGCGCTTCTGGCACC	2	13	10	14	16	1	15	TCGGTGCTGGCGCGCTTCGCGCTTCTGGCACCCGCGGTT	2	207	55	39	0.00956938	0.00757576	0.784091	0.208333	0.000265816	264
LIB_42491	ACCCCTGCGCGTCGCGGGC	7	9	3	14	20	5	17	TCGGTGCACCCCTGCGCGTCGCGGGCCGCGGTT	3	356	75	33	0.00835655	0.00691244	0.820276	0.172811	0.000265863	434
LIB_55595	CCCGTTCGTTCTGGC	2	6	7	10	16	5	13	TCGGTGCCCCGTTCGTTCTGGCCGCGGTT	3	281	88	29	0.0105634	0.00806452	0.755376	0.236559	0.000265863	372
LIB_60182	CCTGCCCTTCTGGCACCA	4	3	11	14	16	1	15	TCGGTGCCCTGCCCTTCTGGCACCACGCGGTT	2	196	57	32	0.010101	0.00784314	0.768627	0.223529	0.000265869	255
LIB_50014	AGTCTTCTGGCA	1	3	8	8	16	7	12	TCGGTGCAGTCTTCTGGCACGCGGTT	3	286	87	26	0.0103806	0.00797872	0.760638	0.231383	0.000265957	376
LIB_48327	ACGCGGCTTCGCTGGCACC	2	10	7	9	19	9	14	TCGGTGCACGCGGCTTCGCTGGCACCCGCGGTT	5	487	143	33	0.0101626	0.00787402	0.766929	0.225197	0.000266014	635
LIB_25272	TCACCCCTGCGTTCGCTCTGG	8	8	5	13	17	3	15	TCGGTGCTCACCCCTGCGTTCGCTCTGGCGCGGTT	6	626	164	35	0.00949367	0.00753769	0.786432	0.20603	0.000266036	796
LIB_51787	CCCCTCGCGTTCGCGTTCTG	5	10	5	13	16	2	14.5	TCGGTGCCCCCTCGCGTTCGCGTTCTGCGCGGTT	2	237	50	34	0.0083682	0.00692042	0.820069	0.17301	0.00026617	289
LIB_44934	ACCCCGCGTCGCTCTGGCACC	5	7	9	12	17	4	14.5	TCGGTGCACCCCGCGTCGCTCTGGCACCCGCGGTT	3	362	74	35	0.00821918	0.00683371	0.824601	0.168565	0.000266249	439
LIB_3508	CGTCACCCCCGGC	9	1	3	12	20	7	16	TCGGTGCCGTCACCCCCGGCCGCGGTT	3	390	70	27	0.00763359	0.00647948	0.842333	0.151188	0.00026628	463
LIB_13982	GTCACCCCTCCCT	9	3	1	13	16	2	14.5	TCGGTGCGTCACCCCTCCCTCGCGGTT	2	346	37	27	0.00574713	0.00519481	0.898701	0.0961039	0.0002664	385
LIB_16985	GTCACCGCGTTCGCTGGCACCA	6	8	8	10	19	8	14.5	TCGGTGCGTCACCGCGTTCGCTGGCACCACGCGGTT	2	166	63	36	0.0119048	0.00865801	0.718615	0.272727	0.0002664	231
LIB_13171	GTCACCCCTGCGCGTTCGCGCTCTGGCACCA	9	12	10	13	17	3	15	TCGGTGCGTCACCCCTGCGCGTTCGCGCTCTGGCACCACGCGGTT	1	106	27	45	0.00934579	0.00746269	0.791045	0.201493	0.000266525	134
LIB_8794	CGTCCGCTTCGCTGGCA	4	7	6	7	18	10	12.5	TCGGTGCCGTCCGCTTCGCTGGCACGCGGTT	4	407	111	31	0.00973236	0.00766283	0.779693	0.212644	0.000266533	522
LIB_31122	TCACGGCTCGGGC	3	7	3	8	20	11	14	TCGGTGCTCACGGCTCGGGCCGCGGTT	4	407	111	27	0.00973236	0.00766283	0.779693	0.212644	0.000266533	522
LIB_11025	CGGCGTTCGCTCTGGCACCA	2	8	10	5	17	11	11	TCGGTGCCGGCGTTCGCTCTGGCACCACGCGGTT	2	185	59	34	0.0106952	0.00813008	0.752033	0.239837	0.00026656	246
LIB_33971	TGGTTCT	1	2	4	6	16	9	11	TCGGTGCTGGTTCTCGCGGTT	4	365	119	21	0.0108401	0.00819672	0.747951	0.243852	0.00026656	488
LIB_11754	GTCACCCCTGTCTGGC	10	0	6	14	17	2	15.5	TCGGTGCGTCACCCCTGTCTGGCCGCGGTT	5	455	149	30	0.0108696	0.00821018	0.747126	0.244663	0.000266564	609
LIB_18622	GTCACGGGG	5	3	1	9	20	10	14.5	TCGGTGCGTCACGGGGCGCGGTT	3	270	90	23	0.010989	0.00826446	0.743802	0.247934	0.000266596	363
LIB_47073	ACCCGCGCTTCGCGCTGGCACCA	3	11	9	10	18	7	14	TCGGTGCACCCGCGCTTCGCGCTGGCACCACGCGGTT	2	180	60	37	0.010989	0.00826446	0.743802	0.247934	0.000266596	242
LIB_4430	CGTCACCCGCTTCTCTGGCAC	8	5	8	11	17	5	14	TCGGTGCCGTCACCCGCTTCTCTGGCACCGCGGTT	2	190	58	35	0.0104167	0.008	0.76	0.232	0.000266667	250
LIB_7201	CGTCACGCGGCTTCGCGGGCACCA	5	12	7	8	16	7	12	TCGGTGCCGTCACGCGGCTTCGCGGGCACCACGCGGTT	1	125	24	38	0.00793651	0.00666667	0.833333	0.16	0.000266667	150
LIB_50571	CCCCTGCGCGTCGCGGG	6	9	2	14	20	5	17	TCGGTGCCCCCTGCGCGTCGCGGGCGCGGTT	3	285	87	31	0.0104167	0.008	0.76	0.232	0.000266667	375
LIB_14006	GTCACCCCTCCTTCTGGCAC	9	2	9	13	16	2	14.5	TCGGTGCGTCACCCCTCCTTCTGGCACCGCGGTT	2	230	51	34	0.00862069	0.00706714	0.812721	0.180212	0.000266684	283
LIB_19423	GTCACGCTTCGTT	4	7	2	8	16	7	12	TCGGTGCGTCACGCTTCGTTCGCGGTT	5	480	144	27	0.0103093	0.00794913	0.763116	0.228935	0.000266749	629
LIB_12970	GTCACCCCTGGGGGCAC	10	2	5	14	20	5	17	TCGGTGCGTCACCCCTGGGGGCACCGCGGTT	2	257	47	31	0.00772201	0.00653595	0.839869	0.153595	0.000266773	306
LIB_30700	TCACGCGGCTTCGCGGGCA	3	12	4	8	20	11	14	TCGGTGCTCACGCGGCTTCGCGGGCACGCGGTT	4	305	132	33	0.012945	0.0090703	0.69161	0.29932	0.000266773	441
LIB_57916	CCCTGCCCTTCTGGCACCA	5	3	11	14	16	1	15	TCGGTGCCCCTGCCCTTCTGGCACCACGCGGTT	2	175	61	33	0.0112994	0.00840336	0.735294	0.256303	0.000266773	238
LIB_27427	TCACCCCGCGTCGCGTCTG	6	9	4	11	17	5	14	TCGGTGCTCACCCCGCGTCGCGTCTGCGCGGTT	3	290	86	33	0.0102389	0.00791557	0.765172	0.226913	0.000266817	379
LIB_12205	GTCACCCCTGGCGGCTTCGCGGCA	10	10	4	14	20	5	17	TCGGTGCGTCACCCCTGGCGGCTTCGCGGCACGCGGTT	2	206	55	38	0.00961539	0.00760456	0.78327	0.209125	0.000266827	263
LIB_31387	TCAGTTCTGGCAC	3	4	6	8	19	10	13.5	TCGGTGCTCAGTTCTGGCACCGCGGTT	4	390	114	27	0.0101523	0.00787402	0.767717	0.224409	0.000266916	508
LIB_11288	CGCGTCGTTCT	2	5	4	5	16	10	10.5	TCGGTGCCGCGTCGTTCTCGCGGTT	2	288	43	25	0.00689655	0.00600601	0.864865	0.129129	0.000266934	333
LIB_49092	AGCGCGGCTTCGCGCTTCT	1	14	4	8	16	7	12	TCGGTGCAGCGCGGCTTCGCGCTTCTCGCGGTT	2	161	64	33	0.0122699	0.00881057	0.709251	0.281938	0.000266987	227
LIB_56580	CCGGCTCGTTCTGGCAC	1	7	9	9	16	6	12.5	TCGGTGCCCGGCTCGTTCTGGCACCGCGGTT	2	161	64	31	0.0122699	0.00881057	0.709251	0.281938	0.000266987	227
LIB_23618	TCACCCCTGGCGCGGCTCGCGCTT	9	13	2	14	16	1	15	TCGGTGCTCACCCCTGGCGCGGCTCGCGCTTCGCGGTT	4	288	136	38	0.0136986	0.00934579	0.672897	0.317757	0.000267023	428
LIB_53625	CCCCGGTCTGGCACCA	4	2	10	12	17	4	14.5	TCGGTGCCCCCGGTCTGGCACCACGCGGTT	2	144	68	30	0.0136986	0.00934579	0.672897	0.317757	0.000267023	214
LIB_22813	GGCGTCGCTCTGGCAC	1	7	8	5	17	11	11	TCGGTGCGGCGTCGCTCTGGCACCGCGGTT	3	329	79	30	0.00903615	0.00729927	0.800487	0.192214	0.000267046	411
LIB_21060	GTCGGTTCTG	3	2	5	7	16	8	11.5	TCGGTGCGTCGGTTCTGCGCGGTT	3	237	97	24	0.0125	0.00890208	0.703264	0.287834	0.000267062	337
LIB_6009	CGTCACGCGCGTCGCGCCTG	6	11	3	9	18	8	13.5	TCGGTGCCGTCACGCGCGTCGCGCCTGCGCGGTT	1	118	25	34	0.00840336	0.00694444	0.819444	0.173611	0.000267094	144
LIB_20834	GTCGTCGGCACC	3	3	6	7	20	12	13.5	TCGGTGCGTCGTCGGCACCCGCGGTT	5	474	145	26	0.0104384	0.00801282	0.759615	0.232372	0.000267094	624
LIB_26360	TCACCCCGCGTCGCTCTGGCACCA	7	7	10	12	17	4	14.5	TCGGTGCTCACCCCGCGTCGCTCTGGCACCACGCGGTT	3	396	69	38	0.0075188	0.00641026	0.846154	0.147436	0.000267094	468
LIB_40557	CACCGTTCGGG	3	6	2	9	20	10	14.5	TCGGTGCCACCGTTCGGGCGCGGTT	1	57	38	25	0.0172414	0.0104167	0.59375	0.395833	0.000267094	96
LIB_26024	TCACCCCCGCGGCTTCGCGG	7	12	1	12	20	7	16	TCGGTGCTCACCCCCGCGGCTTCGCGGCGCGGTT	4	374	117	34	0.010582	0.00808081	0.755556	0.236364	0.000267134	495
LIB_41825	CAGCTTCTCTGG	2	5	5	8	17	8	12.5	TCGGTGCCAGCTTCTCTGGCGCGGTT	3	224	100	26	0.0132159	0.00917431	0.685015	0.30581	0.000267213	327
LIB_1317	CGTCACCCCTT	10	0	1	13	16	2	14.5	TCGGTGCCGTCACCCCTTCGCGGTT	3	341	77	25	0.00872093	0.00712589	0.809976	0.182898	0.000267221	421
LIB_44871	ACCCCGCGCTTCGCTGGCACCA	5	9	8	12	19	6	15.5	TCGGTGCACCCCGCGCTTCGCTGGCACCACGCGGTT	6	543	179	36	0.010929	0.00824176	0.745879	0.245879	0.0002673	728
LIB_5168	CGTCACCGCGGCTCGCTTCTGGC	7	9	7	10	16	5	13	TCGGTGCCGTCACCGCGGCTCGCTTCTGGCCGCGGTT	1	44	42	37	0.0222222	0.0114943	0.505747	0.482759	0.000267308	87
LIB_8965	CGTCGGCTCGGCAC	4	5	5	7	20	12	13.5	TCGGTGCCGTCGGCTCGGCACCGCGGTT	2	200	56	28	0.00990099	0.00775194	0.775194	0.217054	0.000267308	258
LIB_25942	TCACCCCGCGCGTTCGCGCTGGCA	7	12	5	12	19	6	15.5	TCGGTGCTCACCCCGCGCGTTCGCGCTGGCACGCGGTT	2	200	56	38	0.00990099	0.00775194	0.775194	0.217054	0.000267308	258
LIB_31879	TCCGCGGCTCGCGGG	2	11	2	7	20	12	13.5	TCGGTGCTCCGCGGCTCGCGGGCGCGGTT	2	200	56	29	0.00990099	0.00775194	0.775194	0.217054	0.000267308	258
LIB_51523	CCCCTGCGCGGCTCGCGCGG	5	13	2	13	20	6	16.5	TCGGTGCCCCCTGCGCGGCTCGCGCGGCGCGGTT	1	100	28	34	0.00990099	0.00775194	0.775194	0.217054	0.000267308	129
LIB_52511	CCCCGCGCGGCTCGCGCCTGG	4	13	4	12	18	5	15	TCGGTGCCCCCGCGCGGCTCGCGCCTGGCGCGGTT	1	100	28	35	0.00990099	0.00775194	0.775194	0.217054	0.000267308	129
LIB_60060	CCTGGTCTGGC	4	3	4	14	19	4	16.5	TCGGTGCCCTGGTCTGGCCGCGGTT	3	300	84	25	0.00990099	0.00775194	0.775194	0.217054	0.000267308	387
LIB_63407	CTGCTTCTTCTG	2	5	5	13	16	2	14.5	TCGGTGCCTGCTTCTTCTGCGCGGTT	1	100	28	26	0.00990099	0.00775194	0.775194	0.217054	0.000267308	129
LIB_26115	TCACCCCCGCGCTTCGCGTTCTG	7	11	5	12	16	3	14	TCGGTGCTCACCCCCGCGCTTCGCGTTCTGCGCGGTT	2	217	53	37	0.00913242	0.00735294	0.797794	0.194853	0.00026738	272
LIB_22000	GTGCTTCCTGG	2	5	4	6	18	11	12	TCGGTGCGTGCTTCCTGGCGCGGTT	3	250	94	25	0.0118577	0.00864553	0.720461	0.270893	0.000267388	347
LIB_910	CGTCACCCCTGGCTTCCTGGCACC	11	5	8	14	18	3	16	TCGGTGCCGTCACCCCTGGCTTCCTGGCACCCGCGGTT	4	389	114	38	0.0101781	0.00788955	0.767258	0.224852	0.000267442	507
LIB_13496	GTCACCCCTGCGCTTCGCCTGG	9	9	4	13	18	4	15.5	TCGGTGCGTCACCCCTGCGCTTCGCCTGGCGCGGTT	3	264	91	36	0.011236	0.00837989	0.73743	0.25419	0.000267443	358
LIB_19073	GTCACGCGTTCGCGTTCTG	4	10	5	8	16	7	12	TCGGTGCGTCACGCGTTCGCGTTCTGCGCGGTT	2	314	40	33	0.00632911	0.00561798	0.882022	0.11236	0.000267523	356
LIB_26881	TCACCCCCCCGGCACCA	7	3	7	12	16	3	14	TCGGTGCTCACCCCCCCGGCACCACGCGGTT	5	443	151	31	0.0111607	0.00834724	0.739566	0.252087	0.00026754	599
LIB_4183	CGTCACCCCGGCTTCGGGCACC	8	8	6	11	20	8	15.5	TCGGTGCCGTCACCCCGGCTTCGGGCACCCGCGGTT	3	157	118	36	0.01875	0.0107914	0.564748	0.42446	0.000267555	278
LIB_10257	CGTGCTTCTGGC	3	5	4	6	19	12	12.5	TCGGTGCCGTGCTTCTGGCCGCGGTT	4	471	100	26	0.00842105	0.00695652	0.81913	0.173913	0.000267559	575
LIB_55210	CCCGCGTTCGCGTTCTGGC	2	10	7	10	16	5	13	TCGGTGCCCCGCGTTCGCGTTCTGGCCGCGGTT	4	498	96	33	0.00796813	0.00668896	0.832776	0.160535	0.000267559	598
LIB_60672	CCTCGCGTTCGCGTTCTGGCAC	3	10	9	13	16	2	14.5	TCGGTGCCCTCGCGTTCGCGTTCTGGCACCGCGGTT	2	165	63	36	0.011976	0.00869565	0.717391	0.273913	0.000267559	230
LIB_1266	CGTCACCCCTGGTGG	11	1	3	14	19	4	16.5	TCGGTGCCGTCACCCCTGGTGGCGCGGTT	2	271	45	29	0.00732601	0.00628931	0.852201	0.141509	0.00026763	318
LIB_54008	CCCCGCGCTTCGCGTCTGG	3	11	5	11	17	5	14	TCGGTGCCCCCGCGCTTCGCGTCTGGCGCGGTT	2	229	51	33	0.00865801	0.0070922	0.812057	0.180851	0.00026763	282
LIB_45927	ACCCCGCGCTTCGCGTCTGG	4	11	5	11	17	5	14	TCGGTGCACCCCGCGCTTCGCGTCTGGCGCGGTT	4	368	118	34	0.0107527	0.00816326	0.75102	0.240816	0.000267648	490
LIB_49197	AGCGCGTTCGCGCGGC	1	12	3	8	20	11	14	TCGGTGCAGCGCGTTCGCGCGGCCGCGGTT	2	184	59	30	0.0107527	0.00816326	0.75102	0.240816	0.000267648	245
LIB_16877	GTCACCGCGGCTTCGCTTCTGGCACC	6	10	10	10	16	5	13	TCGGTGCGTCACCGCGGCTTCGCTTCTGGCACCCGCGGTT	3	395	69	40	0.00753769	0.00642398	0.845824	0.147752	0.000267666	467
LIB_32328	TCCGTTCGTCTGGCA	2	6	7	7	17	9	12	TCGGTGCTCCGTTCGTCTGGCACGCGGTT	4	373	117	29	0.0106101	0.00809717	0.755061	0.236842	0.000267675	494
LIB_54426	CCCCGCTTCGTTCT	3	7	4	11	16	4	13.5	TCGGTGCCCCCGCTTCGTTCTCGCGGTT	4	373	117	28	0.0106101	0.00809717	0.755061	0.236842	0.000267675	494
LIB_3509	CGTCACCCCCGGCA	9	1	4	12	20	7	16	TCGGTGCCGTCACCCCCGGCACGCGGTT	2	156	65	28	0.0126582	0.00896861	0.699552	0.29148	0.00026772	223
LIB_43352	ACCCCTGGGGCACC	7	1	6	14	20	5	17	TCGGTGCACCCCTGGGGCACCCGCGGTT	5	488	142	28	0.010142	0.00787402	0.768504	0.223622	0.000267824	635
LIB_46330	ACCCCGCTTCGTGGCACC	4	7	7	11	19	7	15	TCGGTGCACCCCGCTTCGTGGCACCCGCGGTT	4	383	115	32	0.0103359	0.00796813	0.762948	0.229084	0.000267836	502
LIB_19242	GTCAGCGTTCGCCTGGC	4	8	5	8	18	9	13	TCGGTGCGTCAGCGTTCGCCTGGCCGCGGTT	4	325	127	31	0.0121581	0.00877193	0.712719	0.278509	0.000267845	456
LIB_60281	CCTGGGTGGCAC	4	2	6	14	19	4	16.5	TCGGTGCCCTGGGTGGCACCGCGGTT	2	205	55	26	0.00966184	0.00763359	0.782443	0.209924	0.000267845	262
LIB_61138	CCTGCTTCTTCTGGCA	3	5	8	13	16	2	14.5	TCGGTGCCCTGCTTCTTCTGGCACGCGGTT	2	205	55	30	0.00966184	0.00763359	0.782443	0.209924	0.000267845	262
LIB_12634	GTCACCCCTGGGCTCGGCA	10	5	4	14	20	5	17	TCGGTGCGTCACCCCTGGGCTCGGCACGCGGTT	3	380	71	33	0.0078329	0.00660793	0.837004	0.156388	0.000267889	454
LIB_9086	CGTCGTCTTCTGGCACC	4	3	10	7	16	8	11.5	TCGGTGCCGTCGTCTTCTGGCACCCGCGGTT	4	497	96	31	0.00798403	0.00670017	0.832496	0.160804	0.000268007	597
LIB_7163	CGTCAGCGCGTCGCGCGGCACCA	5	11	7	8	16	7	12	TCGGTGCCGTCAGCGCGTCGCGCGGCACCACGCGGTT	1	50	40	37	0.0196078	0.010989	0.549451	0.43956	0.000268025	91
LIB_53102	CCCCCGGCTCGTG	4	7	2	12	19	6	15.5	TCGGTGCCCCCCGGCTCGTGCGCGGTT	3	283	87	27	0.0104895	0.00804289	0.758713	0.233244	0.000268097	373
LIB_30322	TCACGGGGCTGGC	4	4	5	9	18	8	13.5	TCGGTGCTCACGGGGCTGGCCGCGGTT	5	509	138	27	0.00972763	0.00766871	0.780675	0.211656	0.000268137	652
LIB_22056	GTGTTCGGCAC	2	4	5	6	20	13	13	TCGGTGCGTGTTCGGCACCGCGGTT	3	240	96	25	0.0123457	0.00884956	0.707965	0.283186	0.000268168	339
LIB_45325	ACCCCGTCTCTGGCACCA	5	3	10	12	17	4	14.5	TCGGTGCACCCCGTCTCTGGCACCACGCGGTT	4	338	124	32	0.0116959	0.00858369	0.725322	0.266094	0.00026824	466
LIB_17906	GTCACCGCGTTCGCGTCTG	5	10	4	9	17	7	13	TCGGTGCGTCACCGCGTTCGCGTCTGCGCGGTT	2	139	69	33	0.0141844	0.00952381	0.661905	0.328571	0.000268276	210
LIB_54744	CCCGGGTCTGGCAC	3	3	8	11	17	5	14	TCGGTGCCCCGGGTCTGGCACCGCGGTT	4	286	136	28	0.0137931	0.00938967	0.671362	0.319249	0.000268276	426
LIB_1876	CGTCACCCCTCGGCTCGTCTGGCAC	10	7	8	13	17	3	15	TCGGTGCCGTCACCCCTCGGCTCGTCTGGCACCGCGGTT	3	304	83	39	0.00977199	0.00769231	0.779487	0.212821	0.000268336	390
LIB_50536	CCCCTGCGCGTTCGCGGGCACC	6	10	6	14	20	5	17	TCGGTGCCCCCTGCGCGTTCGCGGGCACCCGCGGTT	2	216	53	36	0.00917431	0.00738007	0.797048	0.195572	0.000268366	271
LIB_15210	GTCACCCCCCTT	8	2	2	12	16	3	14	TCGGTGCGTCACCCCCCTTCGCGGTT	3	258	92	26	0.0114943	0.00849858	0.730878	0.260623	0.000268376	353
LIB_64198	TGCGGCTCGG	2	7	1	14	20	5	17	TCGGTGCTGCGGCTCGGCGCGGTT	6	550	177	24	0.0107914	0.00818554	0.750341	0.241473	0.000268378	733
LIB_15	CGTCACCCCTGTG	11	0	2	14	19	4	16.5	TCGGTGCCGTCACCCCTGTGCGCGGTT	2	222	52	27	0.00892857	0.00724638	0.804348	0.188406	0.000268384	276
LIB_3935	CGTCACCCCGCGTCGCGCTGGCA	8	9	6	11	18	6	14.5	TCGGTGCCGTCACCCCGCGTCGCGCTGGCACGCGGTT	1	139	22	37	0.00714286	0.00617284	0.858025	0.135802	0.000268384	162
LIB_60156	CCTGGGGGTTCTG	4	4	5	14	16	1	15	TCGGTGCCCTGGGGGTTCTGCGCGGTT	1	111	26	27	0.00892857	0.00724638	0.804348	0.188406	0.000268384	138
LIB_33019	TGCGCGTTCGCGCCTG	1	12	3	6	18	11	12	TCGGTGCTGCGCGTTCGCGCCTGCGCGGTT	3	293	85	30	0.0101351	0.00787402	0.769029	0.223097	0.000268432	381
LIB_33733	TGGCTCTTCTGGCACC	1	5	10	6	16	9	11	TCGGTGCTGGCTCTTCTGGCACCCGCGGTT	3	372	72	30	0.008	0.00671141	0.832215	0.161074	0.000268456	447
LIB_42414	ACCCCTGCGCGCTTCGCGGGCA	7	11	4	14	20	5	17	TCGGTGCACCCCTGCGCGCTTCGCGGGCACGCGGTT	2	248	48	36	0.008	0.00671141	0.832215	0.161074	0.000268456	298
LIB_54144	CCCGCGGCTTCGCGGC	3	10	3	11	20	8	15.5	TCGGTGCCCCGCGGCTTCGCGGCCGCGGTT	1	124	24	30	0.008	0.00671141	0.832215	0.161074	0.000268456	149
LIB_44243	ACCCCTCCCCTCTGGCACC	6	4	9	13	17	3	15	TCGGTGCACCCCTCCCCTCTGGCACCCGCGGTT	6	530	181	33	0.011194	0.0083682	0.739191	0.252441	0.000268498	717
LIB_11782	GTCACCCCTGTTCTGGCAC	10	0	9	14	16	1	15	TCGGTGCGTCACCCCTGTTCTGGCACCGCGGTT	4	387	114	33	0.0102302	0.00792079	0.766337	0.225743	0.000268501	505
LIB_25107	TCACCCCTCGCGTTCGCGCTGGCA	8	10	6	13	18	4	15.5	TCGGTGCTCACCCCTCGCGTTCGCGCTGGCACGCGGTT	3	244	95	38	0.0121457	0.00877193	0.71345	0.277778	0.000268528	342
LIB_51693	CCCCTCGCGGCTCGCGTGGCAC	5	11	6	13	19	5	16	TCGGTGCCCCCTCGCGGCTCGCGTGGCACCGCGGTT	2	228	51	36	0.00869565	0.00711744	0.811388	0.181495	0.000268583	281
LIB_30861	TCACGCGTCGCGTTCTGG	3	9	6	8	16	7	12	TCGGTGCTCACGCGTCGCGTTCTGGCGCGGTT	4	403	111	32	0.00982801	0.00772201	0.777992	0.214286	0.000268592	518
LIB_3473	CGTCACCCCGGCTGGCACC	9	2	8	12	18	5	15	TCGGTGCCGTCACCCCGGCTGGCACCCGCGGTT	2	241	49	33	0.00823045	0.00684931	0.825342	0.167808	0.000268601	292
LIB_9300	CGTCGGGGCAC	4	2	5	7	20	12	13.5	TCGGTGCCGTCGGGGCACCGCGGTT	3	309	82	25	0.00961539	0.00761421	0.784264	0.208122	0.000268737	394
LIB_62120	CTGCGTCGTCTGGCACC	3	5	9	14	17	2	15.5	TCGGTGCCTGCGTCGTCTGGCACCCGCGGTT	3	309	82	31	0.00961539	0.00761421	0.784264	0.208122	0.000268737	394
LIB_1505	CGTCACCCCTCGCGGCTTCGCGGGCACCA	10	12	7	13	16	2	14.5	TCGGTGCCGTCACCCCTCGCGGCTTCGCGGGCACCACGCGGTT	1	94	29	43	0.0105263	0.00806452	0.758065	0.233871	0.000268817	124
LIB_18206	GTCACCGGCTTCGTTCTGGCAC	5	8	9	9	16	6	12.5	TCGGTGCGTCACCGGCTTCGTTCTGGCACCGCGGTT	2	188	58	36	0.0105263	0.00806452	0.758065	0.233871	0.000268817	248
LIB_27077	TCACCCTTC	6	0	3	11	16	4	13.5	TCGGTGCTCACCCTTCCGCGGTT	4	376	116	23	0.0105263	0.00806452	0.758065	0.233871	0.000268817	496
LIB_55882	CCGGGCTGG	2	3	4	10	18	7	14	TCGGTGCCCGGGCTGGCGCGGTT	4	376	116	23	0.0105263	0.00806452	0.758065	0.233871	0.000268817	496
LIB_54106	CCCCGCGTCGCGGGCA	3	9	4	11	20	8	15.5	TCGGTGCCCCCGCGTCGCGGGCACGCGGTT	2	204	55	30	0.00970874	0.00766283	0.781609	0.210728	0.000268871	261
LIB_50476	CCCCTGCGCGCTTCGCGTCTGGCACC	6	11	9	14	17	2	15.5	TCGGTGCCCCCTGCGCGCTTCGCGTCTGGCACCCGCGGTT	4	310	130	40	0.0127389	0.00900901	0.698198	0.292793	0.000268926	444
LIB_11829	GTCACCCCTGGCGCGGCTTCGCGCT	10	14	1	14	16	1	15	TCGGTGCGTCACCCCTGGCGCGGCTTCGCGCTCGCGGTT	1	147	21	39	0.00675676	0.00591716	0.869822	0.12426	0.000268962	169
LIB_12661	GTCACCCCTGGCTTCCTGGCACC	10	5	8	14	18	3	16	TCGGTGCGTCACCCCTGGCTTCCTGGCACCCGCGGTT	2	234	50	37	0.00847458	0.00699301	0.818182	0.174825	0.000268962	286
LIB_52044	CCCCTCGGCTCGTG	5	7	2	13	19	5	16	TCGGTGCCCCCTCGGCTCGTGCGCGGTT	2	294	42	28	0.00675676	0.00591716	0.869822	0.12426	0.000268962	338
LIB_19751	GTCAGGGTGGC	4	3	4	8	19	10	13.5	TCGGTGCGTCAGGGTGGCCGCGGTT	4	509	94	25	0.00779727	0.00658979	0.83855	0.15486	0.000268971	607
LIB_57849	CCCTGCCCCTTCTGGC	5	4	7	14	16	1	15	TCGGTGCCCCTGCCCCTTCTGGCCGCGGTT	3	226	99	30	0.0131004	0.00914634	0.689024	0.301829	0.00026901	328
LIB_9775	CGTCGCGTCGCGTTC	3	9	3	6	16	9	11	TCGGTGCCGTCGCGTCGCGTTCCGCGGTT	3	320	80	29	0.00928793	0.00744417	0.794045	0.198511	0.000269066	403
LIB_57932	CCCTGGGGTCTGGCACC	5	3	9	14	17	2	15.5	TCGGTGCCCCTGGGGTCTGGCACCCGCGGTT	3	378	71	31	0.00787402	0.00663717	0.836283	0.15708	0.000269074	452
LIB_12245	GTCACCCCTGGCGGCTCGCGGCAC	10	9	5	14	20	5	17	TCGGTGCGTCACCCCTGGCGGCTCGCGGCACCGCGGTT	3	257	92	38	0.0115385	0.00852273	0.730114	0.261364	0.000269139	352
LIB_51169	CCCCTGGTCTTCT	6	3	4	14	16	1	15	TCGGTGCCCCCTGGTCTTCTCGCGGTT	3	314	81	27	0.00946372	0.00753769	0.788945	0.203518	0.000269203	398
LIB_3062	CGTCACCCCCGTCGTGG	9	5	3	12	19	6	15.5	TCGGTGCCGTCACCCCCGTCGTGGCGCGGTT	3	230	98	31	0.0128755	0.00906344	0.694864	0.296073	0.000269211	331
LIB_8766	CGTCCGGCTCGG	4	7	1	7	20	12	13.5	TCGGTGCCGTCCGGCTCGGCGCGGTT	2	353	36	26	0.0056338	0.00511509	0.902813	0.0920716	0.000269215	391
LIB_24712	TCACCCCTGGGTGG	9	2	3	14	19	4	16.5	TCGGTGCTCACCCCTGGGTGGCGCGGTT	4	673	75	28	0.00590842	0.00531915	0.894947	0.099734	0.000269324	752
LIB_27919	TCACCCGGCTCTTCTGGCAC	6	5	9	11	16	4	13.5	TCGGTGCTCACCCGGCTCTTCTGGCACCGCGGTT	5	439	151	34	0.0112613	0.00840336	0.737815	0.253782	0.000269339	595
LIB_1666	CGTCACCCCTCGCGTCGCGTTCTGGC	10	9	7	13	16	2	14.5	TCGGTGCCGTCACCCCTCGCGTCGCGTTCTGGCCGCGGTT	2	221	52	40	0.00896861	0.00727273	0.803636	0.189091	0.00026936	275
LIB_19770	GTCAGGGTTC	4	3	3	8	16	7	12	TCGGTGCGTCAGGGTTCCGCGGTT	2	215	53	24	0.00921659	0.00740741	0.796296	0.196296	0.00026936	270
LIB_20412	GTCGCGTTCGCTTCTGG	3	8	6	7	16	8	11.5	TCGGTGCGTCGCGTTCGCTTCTGGCGCGGTT	4	375	116	31	0.0105541	0.00808081	0.757576	0.234343	0.00026936	495
LIB_36281	CACCCCTCTTCT	7	1	4	13	16	2	14.5	TCGGTGCCACCCCTCTTCTCGCGGTT	1	84	31	26	0.0117647	0.00862069	0.724138	0.267241	0.000269397	116
LIB_53189	CCCCCGTTCGGGC	4	6	3	12	20	7	16	TCGGTGCCCCCCGTTCGGGCCGCGGTT	3	297	84	27	0.01	0.0078125	0.773438	0.21875	0.000269397	384
LIB_26359	TCACCCCGCGTCGCTCTGGCACC	7	7	9	12	17	4	14.5	TCGGTGCTCACCCCGCGTCGCTCTGGCACCCGCGGTT	5	517	136	37	0.00957854	0.00759878	0.785714	0.206687	0.00026946	658
LIB_54637	CCCGTTCTG	3	4	2	11	19	7	15	TCGGTGCCCCGTTCTGCGCGGTT	3	276	88	23	0.0107527	0.00817439	0.752044	0.239782	0.000269485	367
LIB_47149	ACCCGCGTCGCGCTGGCACCA	3	9	9	10	18	7	14	TCGGTGCACCCGCGTCGCGCTGGCACCACGCGGTT	2	331	38	35	0.00600601	0.00539084	0.892183	0.102426	0.000269542	371
LIB_55549	CCCGCTTCGGGCA	2	7	4	10	20	9	15	TCGGTGCCCCGCTTCGGGCACGCGGTT	2	138	69	27	0.0142857	0.00956938	0.660287	0.330144	0.00026956	209
LIB_18975	GTCACGCGGCTCGCGCTGGCAC	4	11	7	8	18	9	13	TCGGTGCGTCACGCGGCTCGCGCTGGCACCGCGGTT	3	377	71	36	0.00789474	0.00665188	0.83592	0.157428	0.000269671	451
LIB_17058	GTCACCCGGCTTCGTGG	6	8	3	10	19	8	14.5	TCGGTGCGTCACCCGGCTTCGTGGCGCGGTT	3	331	78	31	0.00898204	0.00728155	0.803398	0.18932	0.000269687	412
LIB_26962	TCACCCCCCT	7	2	1	12	16	3	14	TCGGTGCTCACCCCCCTCGCGGTT	4	473	99	24	0.00838574	0.00694444	0.821181	0.171875	0.000269687	576
LIB_34025	CACCCCTGTTCTGGCACCA	8	0	11	14	16	1	15	TCGGTGCCACCCCTGTTCTGGCACCACGCGGTT	1	67	35	33	0.0147059	0.00970874	0.650485	0.339806	0.000269687	103
LIB_21840	GTCGTTCGTCTGGC	2	6	6	6	17	10	11.5	TCGGTGCGTCGTTCGTCTGGCCGCGGTT	4	412	109	28	0.00961539	0.00761905	0.784762	0.207619	0.000269701	525
LIB_31510	TCAGGGGGCAC	3	3	5	8	20	11	14	TCGGTGCTCAGGGGGCACCGCGGTT	4	412	109	25	0.00961539	0.00761905	0.784762	0.207619	0.000269701	525
LIB_13833	GTCACCCCTGCTTCGG	9	5	2	13	20	6	16.5	TCGGTGCGTCACCCCTGCTTCGGCGCGGTT	3	319	80	30	0.00931677	0.00746269	0.793532	0.199005	0.000269736	402
LIB_50746	CCCCTGGCGTCGCTCTGGC	6	7	6	14	17	2	15.5	TCGGTGCCCCCTGGCGTCGCTCTGGCCGCGGTT	3	337	77	33	0.00882353	0.00719425	0.808153	0.184652	0.000269784	417
LIB_22055	GTGTTCGGCA	2	4	4	6	20	13	13	TCGGTGCGTGTTCGGCACGCGGTT	2	182	59	24	0.0108696	0.00823045	0.748971	0.242798	0.000269851	243
LIB_10908	CGGCGGCTTCGCTCTGGCACCA	2	10	10	5	17	11	11	TCGGTGCCGGCGGCTTCGCTCTGGCACCACGCGGTT	2	233	50	36	0.00851064	0.00701754	0.817544	0.175439	0.000269906	285
LIB_16587	GTCACCGCGCGTTCGCGCCTG	6	12	3	10	18	7	14	TCGGTGCGTCACCGCGCGTTCGCGCCTGCGCGGTT	1	176	18	35	0.00564972	0.00512821	0.902564	0.0923077	0.000269906	195
LIB_52635	CCCCGCGCGTCGCGCTGG	4	11	3	12	19	6	15.5	TCGGTGCCCCCGCGCGTCGCGCTGGCGCGGTT	1	176	18	32	0.00564972	0.00512821	0.902564	0.0923077	0.000269906	195
LIB_31563	TCAGCTGG	3	1	4	8	18	9	13	TCGGTGCTCAGCTGGCGCGGTT	6	732	145	22	0.00813008	0.00679502	0.828992	0.164213	0.000270001	883
LIB_32193	TCGCGTCGCGGCA	2	7	4	7	20	12	13.5	TCGGTGCTCGCGTCGCGGCACGCGGTT	4	453	102	27	0.00875273	0.00715563	0.810376	0.182469	0.000270024	559
LIB_19234	GTCAGCGTTCGCTCTGG	4	8	5	8	17	8	12.5	TCGGTGCGTCAGCGTTCGCTCTGGCGCGGTT	2	276	44	31	0.00719425	0.00621118	0.857143	0.136646	0.000270051	322
LIB_21333	GTGCGCGTCGCGCTTCTGG	2	11	6	6	16	9	11	TCGGTGCGTGCGCGTCGCGCTTCTGGCGCGGTT	1	138	22	33	0.00719425	0.00621118	0.857143	0.136646	0.000270051	161
LIB_55185	CCCGCGTTCGCGTCTGGCACCA	2	10	10	10	17	6	13.5	TCGGTGCCCCGCGTTCGCGTCTGGCACCACGCGGTT	1	138	22	36	0.00719425	0.00621118	0.857143	0.136646	0.000270051	161
LIB_14921	GTCACCCCGCTTCTCTGGCACCA	8	5	10	12	17	4	14.5	TCGGTGCGTCACCCCGCTTCTCTGGCACCACGCGGTT	3	296	84	37	0.0100334	0.0078329	0.772846	0.219321	0.0002701	383
LIB_49753	ACGTTCGTCTGGC	1	6	6	8	17	8	12.5	TCGGTGCACGTTCGTCTGGCCGCGGTT	6	581	170	27	0.0102215	0.00792602	0.767503	0.224571	0.000270205	757
LIB_18023	GTCACGCGGCTCGCTCTGGC	5	9	6	9	17	7	13	TCGGTGCGTCACGCGGCTCGCTCTGGCCGCGGTT	1	123	24	34	0.00806452	0.00675676	0.831081	0.162162	0.00027027	148
LIB_31721	TCGCGCGCTTCGCGCTGGCACCA	2	13	8	7	19	11	13	TCGGTGCTCGCGCGCTTCGCGCTGGCACCACGCGGTT	1	165	19	37	0.0060241	0.00540541	0.891892	0.102703	0.00027027	185
LIB_32363	TCCGTTCGT	2	6	1	7	16	8	11.5	TCGGTGCTCCGTTCGTCGCGGTT	3	376	71	23	0.00791557	0.00666667	0.835556	0.157778	0.00027027	450
LIB_52515	CCCCGCGCGGCTCGCGCCTGGCACC	4	13	8	12	18	5	15	TCGGTGCCCCCGCGCGGCTCGCGCCTGGCACCCGCGGTT	1	123	24	39	0.00806452	0.00675676	0.831081	0.162162	0.00027027	148
LIB_53863	CCCGCGCGTTCGCGCCTGGCA	3	12	6	11	18	6	14.5	TCGGTGCCCCGCGCGTTCGCGCCTGGCACGCGGTT	1	123	24	35	0.00806452	0.00675676	0.831081	0.162162	0.00027027	148
LIB_57923	CCCTGCCCTTCT	5	3	4	14	16	1	15	TCGGTGCCCCTGCCCTTCTCGCGGTT	2	246	48	26	0.00806452	0.00675676	0.831081	0.162162	0.00027027	296
LIB_61553	CTGGCGCGTCGCGCGGC	3	11	3	14	20	5	17	TCGGTGCCTGGCGCGTCGCGCGGCCGCGGTT	3	280	87	31	0.0106007	0.00810811	0.756757	0.235135	0.00027027	370
LIB_8618	CGTCGCGCTTCGCTTCTGGCACC	4	9	10	7	16	8	11.5	TCGGTGCCGTCGCGCTTCGCTTCTGGCACCCGCGGTT	2	253	47	37	0.00784314	0.00662252	0.837748	0.155629	0.000270307	302
LIB_24569	TCACCCCTGGGGGCTGGCACCA	9	4	9	14	18	3	16	TCGGTGCTCACCCCTGGGGGCTGGCACCACGCGGTT	2	253	47	36	0.00784314	0.00662252	0.837748	0.155629	0.000270307	302
LIB_25404	TCACCCCTCGGCTCGTTCTGGCAC	8	7	9	13	16	2	14.5	TCGGTGCTCACCCCTCGGCTCGTTCTGGCACCGCGGTT	2	253	47	38	0.00784314	0.00662252	0.837748	0.155629	0.000270307	302
LIB_47032	ACCCGCGGCTCGCGCTGGCA	3	11	6	10	18	7	14	TCGGTGCACCCGCGGCTCGCGCTGGCACGCGGTT	3	324	79	34	0.00917431	0.00738916	0.79803	0.194581	0.000270335	406
LIB_52854	CCCCGCGGCTTCGCTCTG	4	10	4	12	17	4	14.5	TCGGTGCCCCCGCGGCTTCGCTCTGCGCGGTT	3	324	79	32	0.00917431	0.00738916	0.79803	0.194581	0.000270335	406
LIB_8860	CGTCCGTTCGTT	4	6	2	7	16	8	11.5	TCGGTGCCGTCCGTTCGTTCGCGGTT	4	312	129	26	0.0126582	0.00898876	0.701124	0.289888	0.000270339	445
LIB_3817	CGTCACCCCGCGGCTCGCGTCTGGCACCA	8	11	10	11	17	5	14	TCGGTGCCGTCACCCCGCGGCTCGCGTCTGGCACCACGCGGTT	2	220	52	43	0.00900901	0.00729927	0.80292	0.189781	0.000270343	274
LIB_23915	TCACCCCTGCGCGTCGCGGG	9	9	2	14	20	5	17	TCGGTGCTCACCCCTGCGCGTCGCGGGCGCGGTT	1	110	26	34	0.00900901	0.00729927	0.80292	0.189781	0.000270343	137
LIB_37904	CACCCCGCGTTCGCGGG	5	10	2	11	20	8	15.5	TCGGTGCCACCCCGCGTTCGCGGGCGCGGTT	1	110	26	31	0.00900901	0.00729927	0.80292	0.189781	0.000270343	137
LIB_42605	ACCCCTGGCGCTTCGCTGGCACCA	7	9	8	14	19	4	16.5	TCGGTGCACCCCTGGCGCTTCGCTGGCACCACGCGGTT	3	330	78	38	0.00900901	0.00729927	0.80292	0.189781	0.000270343	411
LIB_61134	CCTGCTTCGGCACCA	3	5	7	13	16	2	14.5	TCGGTGCCCTGCTTCGGCACCACGCGGTT	2	220	52	29	0.00900901	0.00729927	0.80292	0.189781	0.000270343	274
LIB_32548	TCGTTCTTCTGGCACCA	2	4	11	7	16	8	11.5	TCGGTGCTCGTTCTTCTGGCACCACGCGGTT	2	214	53	31	0.00925926	0.00743494	0.795539	0.197026	0.000270362	269
LIB_46057	ACCCGCGGCTTCGCTGGCA	4	10	5	11	19	7	15	TCGGTGCACCCGCGGCTTCGCTGGCACGCGGTT	4	428	106	33	0.00925926	0.00743494	0.795539	0.197026	0.000270362	538
LIB_10916	CGGCGGCTTCGCTG	2	10	2	5	19	13	12	TCGGTGCCGGCGGCTTCGCTGCGCGGTT	3	285	86	28	0.0104167	0.00802139	0.762032	0.229947	0.000270384	374
LIB_15563	GTCACCCCGCGGCTCGCGTCTGG	7	11	5	11	17	5	14	TCGGTGCGTCACCCCGCGGCTCGCGTCTGGCGCGGTT	3	208	103	37	0.014218	0.00955414	0.66242	0.328025	0.0002704	314
LIB_20557	GTCCGCTTCGGG	3	7	2	7	20	12	13.5	TCGGTGCGTCCGCTTCGGGCGCGGTT	4	422	107	26	0.00938967	0.00750469	0.791745	0.20075	0.000270439	533
LIB_20663	GTCGGCTTCCTGGCAC	3	6	7	7	18	10	12.5	TCGGTGCGTCGGCTTCCTGGCACCGCGGTT	4	394	112	30	0.0100503	0.00784314	0.772549	0.219608	0.000270453	510
LIB_10738	CGCGCGGCTTCGCGTTCTGGCA	2	12	8	5	16	10	10.5	TCGGTGCCGCGCGGCTTCGCGTTCTGGCACGCGGTT	1	130	23	36	0.00763359	0.00649351	0.844156	0.149351	0.000270563	154
LIB_16604	GTCACCGCGCGTTCGCGCGGCA	6	12	4	10	20	9	15	TCGGTGCGTCACCGCGCGTTCGCGCGGCACGCGGTT	1	40	43	36	0.0243902	0.0119048	0.47619	0.511905	0.000270563	84
LIB_17051	GTCACCCGGCTTCGCTGG	6	8	4	10	18	7	14	TCGGTGCGTCACCCGGCTTCGCTGGCGCGGTT	3	312	81	32	0.00952381	0.00757576	0.787879	0.204545	0.000270563	396
LIB_28334	TCACCGCGCGTTCGCGCTCTGGCA	5	12	7	10	17	6	13.5	TCGGTGCTCACCGCGCGTTCGCGCTCTGGCACGCGGTT	1	146	21	38	0.00680272	0.00595238	0.869048	0.125	0.000270563	168
LIB_31773	TCGCGCGTTCGCGCTTCTGG	2	12	6	7	16	8	11.5	TCGGTGCTCGCGCGTTCGCGCTTCTGGCGCGGTT	2	158	64	34	0.0125	0.00892857	0.705357	0.285714	0.000270563	224
LIB_34218	CACCCCTGGCGCGTCGCGCGGCACC	8	11	6	14	20	5	17	TCGGTGCCACCCCTGGCGCGTCGCGCGGCACCCGCGGTT	1	40	43	39	0.0243902	0.0119048	0.47619	0.511905	0.000270563	84
LIB_38513	CACCCGTCCTGGCACCA	5	3	9	11	18	6	14.5	TCGGTGCCACCCGTCCTGGCACCACGCGGTT	1	130	23	31	0.00763359	0.00649351	0.844156	0.149351	0.000270563	154
LIB_50664	CCCCTGGCGGCTCGCTT	6	9	2	14	16	1	15	TCGGTGCCCCCTGGCGGCTCGCTTCGCGGTT	2	167	62	31	0.0118343	0.00865801	0.722944	0.268398	0.000270563	231
LIB_28660	TCACCGCGGCTCGCGG	5	9	2	10	20	9	15	TCGGTGCTCACCGCGGCTCGCGGCGCGGTT	3	255	92	30	0.0116279	0.00857143	0.728571	0.262857	0.000270677	350
LIB_42561	ACCCCTGGCGGCTCGCTGG	7	9	3	14	19	4	16.5	TCGGTGCACCCCTGGCGGCTCGCTGGCGCGGTT	5	476	143	33	0.010395	0.00801282	0.762821	0.229167	0.000270703	624
LIB_32725	TCGGGTGGCA	2	3	5	7	19	11	13	TCGGTGCTCGGGTGGCACGCGGTT	4	491	96	24	0.00808081	0.00676819	0.830795	0.162437	0.000270728	591
LIB_50514	CCCCTGCGCGTTCGCGTCTGGCAC	6	10	8	14	17	2	15.5	TCGGTGCCCCCTGCGCGTTCGCGTCTGGCACCGCGGTT	3	174	112	38	0.0169492	0.0103806	0.602076	0.387543	0.000270799	289
LIB_44304	ACCCCTCCCTTCTG	6	3	5	13	16	2	14.5	TCGGTGCACCCCTCCCTTCTGCGCGGTT	3	295	84	28	0.0100671	0.0078534	0.772251	0.219895	0.000270807	382
LIB_26755	TCACCCCGTCCTGGCAC	7	3	7	12	18	5	15	TCGGTGCTCACCCCGTCCTGGCACCGCGGTT	4	592	83	31	0.00671141	0.00589102	0.87187	0.122239	0.000270851	679
LIB_50871	CCCCTGCGCTTCGCTGGCA	6	7	6	14	18	3	16	TCGGTGCCCCCTGCGCTTCGCTGGCACGCGGTT	2	362	35	33	0.00549451	0.00501253	0.907268	0.0877193	0.000270948	399
LIB_55386	CCGCGTTCGCTG	2	8	2	10	19	8	14.5	TCGGTGCCCGCGTTCGCTGCGCGGTT	4	421	107	26	0.00941177	0.0075188	0.791353	0.201128	0.000270948	532
LIB_3598	CGTCACCCGCGCGGCTTCGCGCTGGCACCA	8	14	8	11	19	7	15	TCGGTGCCGTCACCCGCGCGGCTTCGCGCTGGCACCACGCGGTT	1	88	30	44	0.011236	0.00840336	0.739496	0.252101	0.000271076	119
LIB_14483	GTCACCCCGCGGCTTCGCTTC	8	10	3	12	16	3	14	TCGGTGCGTCACCCCGCGGCTTCGCTTCCGCGGTT	2	176	60	35	0.011236	0.00840336	0.739496	0.252101	0.000271076	238
LIB_51041	CCCCTGGGCTCGGCA	6	5	4	14	20	5	17	TCGGTGCCCCCTGGGCTCGGCACGCGGTT	3	317	80	29	0.009375	0.0075	0.7925	0.2	0.000271084	400
LIB_49768	ACGTTCGTGGCA	1	6	5	8	19	10	13.5	TCGGTGCACGTTCGTGGCACGCGGTT	4	470	99	26	0.00843882	0.0069808	0.820244	0.172775	0.000271099	573
LIB_29045	TCACCGGCTCGG	5	5	2	10	20	9	15	TCGGTGCTCACCGGCTCGGCGCGGTT	2	191	57	26	0.0103627	0.008	0.764	0.228	0.000271186	250
LIB_1635	CGTCACCCCTCGCGTCGCGTCTGG	10	9	5	13	17	3	15	TCGGTGCCGTCACCCCTCGCGTCGCGTCTGGCGCGGTT	3	354	74	38	0.00840336	0.00696056	0.821346	0.171694	0.000271191	431
LIB_12139	GTCACCCCTGCGCGTTCGCGTTC	10	10	3	14	16	1	15	TCGGTGCGTCACCCCTGCGCGTTCGCGTTCCGCGGTT	2	300	41	37	0.00662252	0.0058309	0.874636	0.119534	0.000271205	343
LIB_6457	CGTCACCGGCTTCGTTCTGGC	6	8	7	9	16	6	12.5	TCGGTGCCGTCACCGGCTTCGTTCTGGCCGCGGTT	3	207	103	35	0.0142857	0.00958466	0.661342	0.329073	0.000271264	313
LIB_11600	CGGGGTCTGGCA	2	3	7	5	17	11	11	TCGGTGCCGGGGTCTGGCACGCGGTT	4	229	150	26	0.0171674	0.0104439	0.597911	0.391645	0.000271269	383
LIB_61467	CTGGCGCGCTTCGCGCTGG	3	13	3	14	19	4	16.5	TCGGTGCCTGGCGCGCTTCGCGCTGGCGCGGTT	1	175	18	33	0.00568182	0.00515464	0.902062	0.0927835	0.000271297	194
LIB_48139	ACCGCGGCTTCGCGGG	2	12	2	9	20	10	14.5	TCGGTGCACCGCGGCTTCGCGGGCGCGGTT	2	118	74	30	0.0166667	0.0103093	0.608247	0.381443	0.000271297	194
LIB_12501	GTCACCCCTGCGTTCGCTGG	10	6	4	14	18	3	16	TCGGTGCGTCACCCCTGCGTTCGCTGGCGCGGTT	2	171	61	34	0.0115607	0.00854701	0.730769	0.260684	0.000271334	234
LIB_60422	CCTGCGCGGCTCGCGCTTCTGGC	3	13	7	13	16	2	14.5	TCGGTGCCCTGCGCGGCTCGCGCTTCTGGCCGCGGTT	2	219	52	37	0.00904977	0.00732601	0.802198	0.190476	0.000271334	273
LIB_25977	TCACCCCGCGCGTCGCGCCTGGCACCA	7	11	9	12	18	5	15	TCGGTGCTCACCCCGCGCGTCGCGCCTGGCACCACGCGGTT	2	213	53	41	0.00930233	0.00746269	0.794776	0.197761	0.00027137	268
LIB_31805	TCGCGCGTCGCGCGGCACC	2	11	6	7	20	12	13.5	TCGGTGCTCGCGCGTCGCGCGGCACCCGCGGTT	2	213	53	33	0.00930233	0.00746269	0.794776	0.197761	0.00027137	268
LIB_30437	TCACGTGGC	4	1	4	9	19	9	14	TCGGTGCTCACGTGGCCGCGGTT	5	655	114	23	0.00757576	0.00645995	0.846253	0.147287	0.000271426	774
LIB_43590	ACCCCTCGCGGCTTCGCGTTCT	6	12	4	13	16	2	14.5	TCGGTGCACCCCTCGCGGCTTCGCGTTCTCGCGGTT	2	259	46	36	0.00766283	0.00651466	0.843648	0.149837	0.000271444	307
LIB_55215	CCCGCGTTCGCGTT	2	10	2	10	16	5	13	TCGGTGCCCCGCGTTCGCGTTCGCGGTT	2	259	46	28	0.00766283	0.00651466	0.843648	0.149837	0.000271444	307
LIB_3515	CGTCACCCCCTTCTGGCAC	9	1	9	12	16	3	14	TCGGTGCCGTCACCCCCTTCTGGCACCGCGGTT	2	225	51	33	0.00881057	0.00719425	0.809353	0.183453	0.000271481	278
LIB_13486	GTCACCCCTGCGGCTCGCTT	9	9	2	13	16	2	14.5	TCGGTGCGTCACCCCTGCGGCTCGCTTCGCGGTT	3	347	75	34	0.00857143	0.00705882	0.816471	0.176471	0.000271493	425
LIB_24969	TCACCCCTGCGCGTCGCGCTTCTGGCACCA	8	11	11	13	16	2	14.5	TCGGTGCTCACCCCTGCGCGTCGCGCTTCTGGCACCACGCGGTT	1	98	28	44	0.010101	0.00787402	0.771654	0.220472	0.000271518	127
LIB_22498	GCGCGGCTCGCGTCTGG	1	11	5	5	17	11	11	TCGGTGCGCGCGGCTCGCGTCTGGCGCGGTT	3	360	73	31	0.00826446	0.00688073	0.825688	0.167431	0.000271608	436
LIB_31543	TCAGGTGGCACC	3	2	7	8	19	10	13.5	TCGGTGCTCAGGTGGCACCCGCGGTT	6	799	135	26	0.00745342	0.00638298	0.85	0.143617	0.000271616	940
LIB_8546	CGTCGCGGCTTCGCTTCT	4	10	4	7	16	8	11.5	TCGGTGCCGTCGCGGCTTCGCTTCTCGCGGTT	3	322	79	32	0.00923077	0.00742574	0.79703	0.195545	0.000271674	404
LIB_13903	GTCACCCCTGTCTTCTGGCAC	9	3	9	13	16	2	14.5	TCGGTGCGTCACCCCTGTCTTCTGGCACCGCGGTT	5	479	142	35	0.0103306	0.00798722	0.765176	0.226837	0.000271674	626
LIB_4640	CGTCACCCGGTGGCACCA	8	2	8	11	19	7	15	TCGGTGCCGTCACCCGGTGGCACCACGCGGTT	1	137	22	32	0.00724638	0.00625	0.85625	0.1375	0.000271739	160
LIB_39393	CACCCGCTTCGTTCTGGCAC	4	7	9	10	16	5	13	TCGGTGCCACCCGCTTCGTTCTGGCACCGCGGTT	1	34	45	34	0.0285714	0.0125	0.425	0.5625	0.000271739	80
LIB_41077	CAGCGCGCTTCGCGCGGC	2	13	3	8	20	11	14	TCGGTGCCAGCGCGCTTCGCGCGGCCGCGGTT	1	164	19	32	0.00606061	0.00543478	0.891304	0.103261	0.000271739	184
LIB_46520	ACCCGCTTCTGGCA	4	5	5	11	19	7	15	TCGGTGCACCCGCTTCTGGCACGCGGTT	3	492	57	28	0.00606061	0.00543478	0.891304	0.103261	0.000271739	552
LIB_47647	ACCGCTTCCTGGCA	3	5	6	10	18	7	14	TCGGTGCACCGCTTCCTGGCACGCGGTT	4	332	124	28	0.0119048	0.00869565	0.721739	0.269565	0.000271739	460
LIB_61552	CTGGCGCGTCGCGCGG	3	11	2	14	20	5	17	TCGGTGCCTGGCGCGTCGCGCGGCGCGGTT	1	164	19	30	0.00606061	0.00543478	0.891304	0.103261	0.000271739	184
LIB_61672	CTGCGCGCTTCGCGGGCAC	3	11	5	14	20	5	17	TCGGTGCCTGCGCGCTTCGCGGGCACCGCGGTT	1	83	31	33	0.0119048	0.00869565	0.721739	0.269565	0.000271739	115
LIB_59988	CCTGGCTTCGG	4	5	2	14	20	5	17	TCGGTGCCCTGGCTTCGGCGCGGTT	4	510	93	25	0.0077821	0.00658979	0.840198	0.153213	0.000271744	607
LIB_64010	TGGCGGCTCGCTG	2	9	2	14	19	4	16.5	TCGGTGCTGGCGGCTCGCTGCGCGGTT	4	556	87	27	0.00714286	0.00618238	0.859351	0.134467	0.000271753	647
LIB_52144	CCCCTCGTTCGTTC	5	6	3	13	16	2	14.5	TCGGTGCCCCCTCGTTCGTTCCGCGGTT	2	231	50	28	0.00858369	0.00706714	0.816254	0.176678	0.000271813	283
LIB_28046	TCACCCGGGGTCTGG	6	4	5	11	17	5	14	TCGGTGCTCACCCGGGGTCTGGCGCGGTT	3	299	83	29	0.00993378	0.00779221	0.776623	0.215584	0.000271821	385
LIB_57758	CCCTGGTTCTGGCACC	5	4	7	14	19	4	16.5	TCGGTGCCCCTGGTTCTGGCACCCGCGGTT	5	453	147	30	0.010917	0.00826446	0.74876	0.242975	0.000271857	605
LIB_56544	CCGGCTTCGTTCTGGC	1	8	7	9	16	6	12.5	TCGGTGCCCGGCTTCGTTCTGGCCGCGGTT	2	266	45	30	0.00746269	0.00638978	0.84984	0.14377	0.000271905	313
LIB_2195	CGTCACCCCTCCCCTTCTG	10	4	5	13	16	2	14.5	TCGGTGCCGTCACCCCTCCCCTTCTGCGCGGTT	2	201	55	33	0.00985222	0.00775194	0.77907	0.213178	0.000271998	258
LIB_29536	TCACGCGCGTCGCGCTTCTGGC	4	11	7	9	16	6	12.5	TCGGTGCTCACGCGCGTCGCGCTTCTGGCCGCGGTT	2	338	37	36	0.00588235	0.00530504	0.896552	0.0981432	0.000272053	377
LIB_57800	CCCTGGTCGG	5	3	2	14	20	5	17	TCGGTGCCCCTGGTCGGCGCGGTT	3	218	100	24	0.0135747	0.00934579	0.679128	0.311526	0.000272208	321
LIB_18631	GTCACGGGTTCTGGCA	5	3	8	9	16	6	12.5	TCGGTGCGTCACGGGTTCTGGCACGCGGTT	3	359	73	30	0.00828729	0.00689655	0.825287	0.167816	0.000272232	435
LIB_48718	ACGGCTTCGGCAC	2	6	5	9	20	10	14.5	TCGGTGCACGGCTTCGGCACCGCGGTT	3	359	73	27	0.00828729	0.00689655	0.825287	0.167816	0.000272232	435
LIB_49468	AGCGGCTTCGCGGCACC	1	10	6	8	20	11	14	TCGGTGCAGCGGCTTCGCGGCACCCGCGGTT	3	359	73	31	0.00828729	0.00689655	0.825287	0.167816	0.000272232	435
LIB_60554	CCTCGCGGCTTCGCGTTCTGGCACC	3	12	10	13	16	2	14.5	TCGGTGCCCTCGCGGCTTCGCGTTCTGGCACCCGCGGTT	2	161	63	39	0.0122699	0.00884956	0.712389	0.278761	0.000272294	226
LIB_15378	GTCACCCGCGCGGCTCGCGCCTGGCA	7	13	6	11	18	6	14.5	TCGGTGCGTCACCCGCGCGGCTCGCGCCTGGCACGCGGTT	1	66	35	40	0.0149254	0.00980392	0.647059	0.343137	0.000272331	102
LIB_16559	GTCACCGCGCGCTTCGCGCTGGCAC	6	13	6	10	19	8	14.5	TCGGTGCGTCACCGCGCGCTTCGCGCTGGCACCGCGGTT	1	129	23	39	0.00769231	0.00653595	0.843137	0.150327	0.000272331	153
LIB_16975	GTCACCGCGTTCGCCTGGCA	6	8	6	10	18	7	14	TCGGTGCGTCACCGCGTTCGCCTGGCACGCGGTT	1	109	26	34	0.00909091	0.00735294	0.801471	0.191176	0.000272331	136
LIB_17694	GTCACGCGCGCTTCGCGCTGGCACC	5	13	7	9	19	9	14	TCGGTGCGTCACGCGCGCTTCGCGCTGGCACCCGCGGTT	2	237	49	39	0.0083682	0.00694444	0.822917	0.170139	0.000272331	288
LIB_21169	GTGCGCGGCTTCGCGCGGCAC	2	14	5	6	20	13	13	TCGGTGCGTGCGCGGCTTCGCGCGGCACCGCGGTT	1	74	33	35	0.0133333	0.00925926	0.685185	0.305556	0.000272331	108
LIB_23803	TCACCCCTGCGCGGCTCGCGGGCACCA	9	11	7	14	16	1	15	TCGGTGCTCACCCCTGCGCGGCTCGCGGGCACCACGCGGTT	1	109	26	41	0.00909091	0.00735294	0.801471	0.191176	0.000272331	136
LIB_32993	TGCGCGCTTCGCGCTGGCACCA	1	13	8	6	19	12	12.5	TCGGTGCTGCGCGCTTCGCGCTGGCACCACGCGGTT	1	74	33	36	0.0133333	0.00925926	0.685185	0.305556	0.000272331	108
LIB_36216	CACCCCTCCCGGCACCA	7	3	7	13	16	2	14.5	TCGGTGCCACCCCTCCCGGCACCACGCGGTT	1	109	26	31	0.00909091	0.00735294	0.801471	0.191176	0.000272331	136
LIB_51573	CCCCTGCGCGTTCGCGCTCTGG	5	12	5	13	17	3	15	TCGGTGCCCCCTGCGCGTTCGCGCTCTGGCGCGGTT	1	66	35	36	0.0149254	0.00980392	0.647059	0.343137	0.000272331	102
LIB_56858	CCCTGGCGCGGCTTCGCGCTGGC	5	14	4	14	19	4	16.5	TCGGTGCCCCTGGCGCGGCTTCGCGCTGGCCGCGGTT	1	109	26	37	0.00909091	0.00735294	0.801471	0.191176	0.000272331	136
LIB_64347	TGGGCTTCTTCT	2	6	4	14	16	1	15	TCGGTGCTGGGCTTCTTCTCGCGGTT	5	539	131	26	0.00919118	0.00740741	0.798519	0.194074	0.000272331	675
LIB_29662	TCACCGCGTTCGCGTCTGGCACC	4	10	9	9	17	7	13	TCGGTGCTCACCGCGTTCGCGTCTGGCACCCGCGGTT	4	424	106	37	0.00934579	0.00749064	0.794007	0.198502	0.000272387	534
LIB_25748	TCACCCCTCCG	8	2	1	13	20	6	16.5	TCGGTGCTCACCCCTCCGCGCGGTT	6	666	154	25	0.00892857	0.00726392	0.806295	0.186441	0.000272397	826
LIB_15604	GTCACCCCGCGCTTCGCGTCTGGCAC	7	11	8	11	17	5	14	TCGGTGCGTCACCCCGCGCTTCGCGTCTGGCACCGCGGTT	3	352	74	40	0.0084507	0.00699301	0.820513	0.172494	0.000272455	429
LIB_53126	CCCCCGGCTCGT	4	7	1	12	16	3	14	TCGGTGCCCCCCGGCTCGTCGCGGTT	4	260	141	26	0.0151515	0.00987654	0.641975	0.348148	0.000272456	405
LIB_58086	CCCTTGGCAC	4	0	6	13	19	5	16	TCGGTGCCCCTTGGCACCGCGGTT	4	300	131	24	0.0131579	0.0091954	0.689655	0.301149	0.000272456	435
LIB_9487	CGTGCGCGCTTCGCGCTGGC	3	13	4	6	19	12	12.5	TCGGTGCCGTGCGCGCTTCGCGCTGGCCGCGGTT	2	224	51	34	0.00884956	0.00722022	0.808664	0.184116	0.000272461	277
LIB_9840	CGTGCGGCTCGCGGC	3	9	3	6	20	13	13	TCGGTGCCGTGCGGCTCGCGGCCGCGGTT	2	170	61	29	0.0116279	0.00858369	0.729614	0.261803	0.000272498	233
LIB_43107	ACCCCTGCCCCTGG	7	4	3	14	19	4	16.5	TCGGTGCACCCCTGCCCCTGGCGCGGTT	5	493	139	28	0.0100402	0.00784929	0.77394	0.21821	0.000272545	637
LIB_29696	TCACCGCGTCGCGTCTGG	4	9	5	9	17	7	13	TCGGTGCTCACCGCGTCGCGTCTGGCGCGGTT	2	195	56	32	0.0101523	0.00790514	0.770751	0.221344	0.000272591	253
LIB_8797	CGTCCGCTTCGCTGGCACCA	4	7	9	7	18	10	12.5	TCGGTGCCGTCCGCTTCGCTGGCACCACGCGGTT	3	309	81	34	0.00961539	0.00763359	0.78626	0.206107	0.000272628	393
LIB_15329	GTCACCCGCGCGGCTTCGCGCTCTG	7	14	4	11	17	5	14	TCGGTGCGTCACCCGCGCGGCTTCGCGCTCTGCGCGGTT	1	103	27	39	0.00961539	0.00763359	0.78626	0.206107	0.000272628	131
LIB_30885	TCAGCGGCTTCGCTGGCAC	3	10	6	8	19	10	13.5	TCGGTGCTCAGCGGCTTCGCTGGCACCGCGGTT	1	103	27	33	0.00961539	0.00763359	0.78626	0.206107	0.000272628	131
LIB_20233	GTCCGCGTCGCGCTGGCA	3	9	6	7	18	10	12.5	TCGGTGCGTCCGCGTCGCGCTGGCACGCGGTT	1	174	18	32	0.00571429	0.00518135	0.901554	0.0932642	0.000272702	193
LIB_55040	CCGCGCGTCGCGCTG	2	11	2	10	19	8	14.5	TCGGTGCCCGCGCGTCGCGCTGCGCGGTT	2	117	74	29	0.0168067	0.0103627	0.606218	0.38342	0.000272702	193
LIB_16143	GTCACCCGGCTCTCTGGCACC	7	5	9	11	17	5	14	TCGGTGCGTCACCCGGCTCTCTGGCACCCGCGGTT	4	515	92	35	0.00770713	0.00654665	0.842881	0.150573	0.000272777	611
LIB_41473	CAGCGCTTCGCTTCTG	2	9	5	8	16	7	12	TCGGTGCCAGCGCTTCGCTTCTGCGCGGTT	2	265	45	30	0.00749064	0.00641026	0.849359	0.144231	0.000272777	312
LIB_54939	CCGCGCGGCTCGCGCTTCTGGCAC	2	13	9	10	16	5	13	TCGGTGCCCGCGCGGCTCGCGCTTCTGGCACCGCGGTT	1	115	25	38	0.00862069	0.0070922	0.815603	0.177305	0.000272777	141
LIB_57478	CCCTGCGGCTCGCTGGCACC	5	7	8	14	18	3	16	TCGGTGCCCCTGCGGCTCGCTGGCACCCGCGGTT	3	345	75	34	0.00862069	0.0070922	0.815603	0.177305	0.000272777	423
LIB_47022	ACCCGCGGCTCGCGTCTG	3	11	4	10	17	6	13.5	TCGGTGCACCCGCGGCTCGCGTCTGCGCGGTT	4	308	129	32	0.0128205	0.0090703	0.698413	0.292517	0.000272791	441
LIB_54907	CCGCGCGGCTTCGCGCTT	2	14	2	10	16	5	13	TCGGTGCCCGCGCGGCTTCGCGCTTCGCGGTT	2	298	41	32	0.00666667	0.0058651	0.8739	0.120235	0.000272795	341
LIB_46186	ACCCGCGTTCGCTTCTGGCACC	4	8	10	11	16	4	13.5	TCGGTGCACCCGCGTTCGCTTCTGGCACCCGCGGTT	5	526	133	36	0.0094162	0.00753012	0.792169	0.200301	0.00027283	664
LIB_55872	CCGGGGTT	2	4	2	10	16	5	13	TCGGTGCCCGGGGTTCGCGGTT	3	358	73	22	0.00831025	0.00691244	0.824885	0.168203	0.00027286	434
LIB_41795	CAGGCTCCTGGCA	2	5	6	8	18	9	13	TCGGTGCCAGGCTCCTGGCACGCGGTT	2	307	40	27	0.00647249	0.00573066	0.879656	0.114613	0.000272889	349
LIB_23269	GCCCCTTCTGGCA	1	4	8	5	16	10	10.5	TCGGTGCGCCCCTTCTGGCACGCGGTT	4	267	139	27	0.0147601	0.0097561	0.65122	0.339024	0.000272898	410
LIB_4300	CGTCACCCCGTTCGTTCTGGCACC	8	6	10	11	16	4	13.5	TCGGTGCCGTCACCCCGTTCGTTCTGGCACCCGCGGTT	2	165	62	38	0.011976	0.00873362	0.720524	0.270742	0.000272926	229
LIB_50102	AGGTCTGGCA	1	2	7	8	17	8	12.5	TCGGTGCAGGTCTGGCACGCGGTT	2	165	62	24	0.011976	0.00873362	0.720524	0.270742	0.000272926	229
LIB_19574	GTCAGGCTCTTCTG	4	5	5	8	16	7	12	TCGGTGCGTCAGGCTCTTCTGCGCGGTT	3	292	84	28	0.0101695	0.00791557	0.770449	0.221636	0.000272951	379
LIB_44148	ACCCCTGCTTCTCTGGCAC	6	5	8	13	17	3	15	TCGGTGCACCCCTGCTTCTCTGGCACCGCGGTT	4	384	113	33	0.0103093	0.00798403	0.766467	0.225549	0.000272958	501
LIB_56278	CCGCGTTCGCGTCTGG	1	10	5	9	17	7	13	TCGGTGCCCGCGTTCGCGTCTGGCGCGGTT	3	332	77	30	0.00895522	0.00728155	0.805825	0.186893	0.000273058	412
LIB_60113	CCTGCCCCTTCTGGCAC	4	4	9	14	16	1	15	TCGGTGCCCTGCCCCTTCTGGCACCGCGGTT	3	271	88	31	0.0109489	0.00828729	0.748619	0.243094	0.000273207	362
LIB_13094	GTCACCCCTGCGCGGCTTCGCGCTTCTGGC	9	14	7	13	16	2	14.5	TCGGTGCGTCACCCCTGCGCGGCTTCGCGCTTCTGGCCGCGGTT	1	92	29	44	0.0107527	0.00819672	0.754098	0.237705	0.000273224	122
LIB_15802	GTCACCCGCGCTTCGCCTGGCA	7	9	6	11	18	6	14.5	TCGGTGCGTCACCCGCGCTTCGCCTGGCACGCGGTT	2	257	46	36	0.00772201	0.00655738	0.842623	0.15082	0.000273224	305
LIB_27687	TCACCCCGGCTTCGTTCTGGCACCA	6	8	11	11	16	4	13.5	TCGGTGCTCACCCCGGCTTCGTTCTGGCACCACGCGGTT	2	257	46	39	0.00772201	0.00655738	0.842623	0.15082	0.000273224	305
LIB_46144	ACCCGCGCTTCGCGGCACC	4	9	6	11	20	8	15.5	TCGGTGCACCCGCGCTTCGCGGCACCCGCGGTT	7	624	207	33	0.0110935	0.00835322	0.74463	0.247017	0.000273236	838
LIB_2068	CGTCACCCCTGCTTCTCTGG	10	5	5	13	17	3	15	TCGGTGCCGTCACCCCTGCTTCTCTGGCGCGGTT	4	459	100	34	0.00863931	0.0071048	0.815275	0.17762	0.000273261	563
LIB_42551	ACCCCTGGCGGCTCGCTCTGGCACC	7	9	9	14	17	2	15.5	TCGGTGCACCCCTGGCGGCTCGCTCTGGCACCCGCGGTT	3	433	63	39	0.00688073	0.00601202	0.867735	0.126253	0.000273274	499
LIB_12164	GTCACCCCTGCGCGTCGCGGG	10	9	2	14	20	5	17	TCGGTGCGTCACCCCTGCGCGTCGCGGGCGCGGTT	2	236	49	35	0.00840336	0.00696864	0.8223	0.170732	0.00027328	287
LIB_18522	GTCACGTTCT	5	4	1	9	16	6	12.5	TCGGTGCGTCACGTTCTCGCGGTT	4	373	115	24	0.0106101	0.00813008	0.75813	0.23374	0.00027328	492
LIB_47363	ACCGCGTCGCTTCTGG	3	7	6	10	16	5	13	TCGGTGCACCGCGTCGCTTCTGGCGCGGTT	2	316	39	30	0.00628931	0.00560224	0.885154	0.109244	0.00027328	357
LIB_52132	CCCCTCGTTCGGGCA	5	6	4	13	20	6	16.5	TCGGTGCCCCCTCGTTCGGGCACGCGGTT	3	281	86	29	0.0105634	0.00810811	0.759459	0.232432	0.000273307	370
LIB_17348	GTCACCGCTTCTT	6	5	2	10	16	5	13	TCGGTGCGTCACCGCTTCTTCGCGGTT	3	308	81	27	0.0096463	0.00765306	0.785714	0.206633	0.000273324	392
LIB_57963	CCCTGGGGTT	5	3	2	14	16	1	15	TCGGTGCCCCTGGGGTTCGCGGTT	3	308	81	24	0.0096463	0.00765306	0.785714	0.206633	0.000273324	392
LIB_60267	CCTGGGTCTGGCAC	4	2	8	14	17	2	15.5	TCGGTGCCCTGGGTCTGGCACCGCGGTT	3	247	93	28	0.012	0.00874636	0.720117	0.271137	0.000273324	343
LIB_61081	CCTGGCTCTCTGGCACCA	3	5	10	13	17	3	15	TCGGTGCCCTGGCTCTCTGGCACCACGCGGTT	2	217	52	32	0.00913242	0.00738007	0.800738	0.191882	0.000273336	271
LIB_16307	GTCACCCGGGGCTGGCACCA	7	4	9	11	18	6	14.5	TCGGTGCGTCACCCGGGGCTGGCACCACGCGGTT	3	261	90	34	0.0113636	0.00847458	0.737288	0.254237	0.000273373	354
LIB_26568	TCACCCCCGTCGTGGCACC	7	5	7	12	19	6	15.5	TCGGTGCTCACCCCCGTCGTGGCACCCGCGGTT	6	663	154	33	0.00896861	0.0072904	0.805589	0.18712	0.00027339	823
LIB_6218	CGTCACCGCGTCGCGGGCACC	6	9	6	9	20	10	14.5	TCGGTGCCGTCACCGCGTCGCGGGCACCCGCGGTT	2	139	68	35	0.0141844	0.00956938	0.665072	0.325359	0.000273411	209
LIB_12892	GTCACCCCTGGGGTGGC	10	3	4	14	19	4	16.5	TCGGTGCGTCACCCCTGGGGTGGCCGCGGTT	4	422	106	31	0.00938967	0.0075188	0.793233	0.199248	0.000273411	532
LIB_27513	TCACCCGCGGCTCGCCTGGC	6	9	5	11	18	6	14.5	TCGGTGCTCACCCGCGGCTCGCCTGGCCGCGGTT	2	139	68	34	0.0141844	0.00956938	0.665072	0.325359	0.000273411	209
LIB_21811	GTCGCTTCGCTGGCAC	2	7	7	6	18	11	12	TCGGTGCGTCGCTTCGCTGGCACCGCGGTT	3	344	75	30	0.00864553	0.007109	0.815166	0.177725	0.000273423	422
LIB_7280	CGTCACGCGCTTCGCGTTCTGGCAC	5	11	9	8	16	7	12	TCGGTGCCGTCACGCGCTTCGCGTTCTGGCACCGCGGTT	2	143	67	39	0.0137931	0.00943396	0.674528	0.316038	0.000273448	212
LIB_59161	CCTGGCGCGGCTCGCGCTG	4	13	2	14	19	4	16.5	TCGGTGCCCTGGCGCGGCTCGCGCTGCGCGGTT	1	136	22	33	0.00729927	0.00628931	0.855346	0.138365	0.000273448	159
LIB_2111	CGTCACCCCTGTTCCTGGCACCA	10	4	9	13	18	4	15.5	TCGGTGCCGTCACCCCTGTTCCTGGCACCACGCGGTT	2	135	69	37	0.0145985	0.00970874	0.65534	0.334951	0.000273486	206
LIB_4262	CGTCACCCCGCTTCGTTCTGGCACC	8	7	10	11	16	4	13.5	TCGGTGCCGTCACCCCGCTTCGTTCTGGCACCCGCGGTT	4	320	126	39	0.0123457	0.00888889	0.711111	0.28	0.000273504	450
LIB_9379	CGTGGCAC	3	0	5	6	20	13	13	TCGGTGCCGTGGCACCGCGGTT	2	280	43	22	0.0070922	0.00615385	0.861538	0.132308	0.000273504	325
LIB_23197	GGTTCTT	1	4	2	5	16	10	10.5	TCGGTGCGGTTCTTCGCGGTT	2	280	43	21	0.0070922	0.00615385	0.861538	0.132308	0.000273504	325
LIB_5340	CGTCACCCGGCTCGCTGGCA	7	7	6	10	18	7	14	TCGGTGCCGTCACCCGGCTCGCTGGCACGCGGTT	3	385	69	34	0.00773196	0.00656455	0.842451	0.150985	0.000273523	457
LIB_18109	GTCACGCGTTCGCCTGGCA	5	8	6	9	18	8	13.5	TCGGTGCGTCACGCGTTCGCCTGGCACGCGGTT	2	264	45	33	0.0075188	0.00643087	0.848875	0.144695	0.000273654	311
LIB_253	CGTCACCCCTGCGCGGCTTCGCGTGGCAC	11	12	6	14	19	4	16.5	TCGGTGCCGTCACCCCTGCGCGGCTTCGCGTGGCACCGCGGTT	1	97	28	43	0.0102041	0.00793651	0.769841	0.222222	0.000273673	126
LIB_5459	CGTCACCCGTCGTGG	7	5	3	10	19	8	14.5	TCGGTGCCGTCACCCGTCGTGGCGCGGTT	2	205	54	29	0.00966184	0.00766283	0.785441	0.206897	0.000273673	261
LIB_5741	CGTCACCGGGGGCACC	7	3	6	10	20	9	15	TCGGTGCCGTCACCGGGGGCACCCGCGGTT	2	169	61	30	0.0116959	0.00862069	0.728448	0.262931	0.000273673	232
LIB_17156	GTCACCCGCTTCGT	6	7	1	10	16	5	13	TCGGTGCGTCACCCGCTTCGTCGCGGTT	3	325	78	28	0.00914634	0.00738916	0.800493	0.192118	0.000273673	406
LIB_30194	TCACGGCTCTT	4	5	2	9	16	6	12.5	TCGGTGCTCACGGCTCTTCGCGGTT	4	388	112	25	0.0102041	0.00793651	0.769841	0.222222	0.000273673	504
LIB_46974	ACCGCGCGTCGCGCTTCTGGCACC	3	11	10	10	16	5	13	TCGGTGCACCGCGCGTCGCGCTTCTGGCACCCGCGGTT	2	194	56	38	0.0102041	0.00793651	0.769841	0.222222	0.000273673	252
LIB_50234	CCCCTGGCGCGGCTTCGCGCTTC	6	14	3	14	16	1	15	TCGGTGCCCCCTGGCGCGGCTTCGCGCTTCCGCGGTT	1	97	28	37	0.0102041	0.00793651	0.769841	0.222222	0.000273673	126
LIB_46494	ACCCGGCTCTTCTGGCAC	4	5	9	11	16	4	13.5	TCGGTGCACCCGGCTCTTCTGGCACCGCGGTT	4	298	131	32	0.013245	0.00923787	0.688222	0.30254	0.000273715	433
LIB_57592	CCCTGCGTCGCTGGC	5	5	5	14	18	3	16	TCGGTGCCCCTGCGTCGCTGGCCGCGGTT	3	331	77	29	0.00898204	0.00729927	0.805353	0.187348	0.000273723	411
LIB_9020	CGTCGTTCTCTGGC	4	4	6	7	17	9	12	TCGGTGCCGTCGTTCTCTGGCCGCGGTT	3	350	74	28	0.00849858	0.00702576	0.819672	0.173302	0.000273731	427
LIB_41279	CACGCGCTTCGCGTTCTGG	2	11	6	8	16	7	12	TCGGTGCCACGCGCTTCGCGTTCTGGCGCGGTT	1	144	21	33	0.00689655	0.0060241	0.86747	0.126506	0.000273823	166
LIB_59909	CCTGGGCTTCG	4	6	1	14	20	5	17	TCGGTGCCCTGGGCTTCGCGCGGTT	3	498	56	25	0.00598802	0.005386	0.894075	0.100539	0.000273864	557
LIB_13042	GTCACCCCTCTGGCAC	9	0	7	13	18	4	15.5	TCGGTGCGTCACCCCTCTGGCACCGCGGTT	2	242	48	30	0.00819672	0.00684931	0.828767	0.164384	0.000273973	292
LIB_23190	GGTTCTTCTGGCAC	1	4	9	5	16	10	10.5	TCGGTGCGGTTCTTCTGGCACCGCGGTT	2	242	48	28	0.00819672	0.00684931	0.828767	0.164384	0.000273973	292
LIB_30965	TCAGCGCTTCGCTGGCACCA	3	9	8	8	19	10	13.5	TCGGTGCTCAGCGCTTCGCTGGCACCACGCGGTT	2	325	38	34	0.00611621	0.00547945	0.890411	0.10411	0.000273973	365
LIB_26463	TCACCCCCGGCTCGTTCTGGCA	7	7	8	12	16	3	14	TCGGTGCTCACCCCCGGCTCGTTCTGGCACGCGGTT	3	200	104	36	0.0147783	0.00977199	0.651466	0.338762	0.000273981	307
LIB_63944	TGCGCGTCGCGGGCACC	2	9	6	14	20	5	17	TCGGTGCTGCGCGTCGCGGGCACCCGCGGTT	2	315	39	31	0.00630915	0.00561798	0.884831	0.109551	0.000274048	356
LIB_49920	AGCTTCTGG	1	5	3	8	19	10	13.5	TCGGTGCAGCTTCTGGCGCGGTT	4	382	113	23	0.0103627	0.00801603	0.765531	0.226453	0.000274052	499
LIB_23769	TCACCCCTGCGCGGCTTCGCGTTCTGGC	9	12	7	14	16	1	15	TCGGTGCTCACCCCTGCGCGGCTTCGCGTTCTGGCCGCGGTT	1	128	23	42	0.00775194	0.00657895	0.842105	0.151316	0.000274123	152
LIB_24271	TCACCCCTGCGTTCGGGCACCA	9	6	7	14	16	1	15	TCGGTGCTCACCCCTGCGTTCGGGCACCACGCGGTT	2	199	55	36	0.00995025	0.0078125	0.777344	0.214844	0.000274123	256
LIB_35552	CACCCCTCGCGCTTCGCGTCTG	7	11	4	13	17	3	15	TCGGTGCCACCCCTCGCGCTTCGCGTCTGCGCGGTT	1	58	37	36	0.0169492	0.0104167	0.604167	0.385417	0.000274123	96
LIB_40737	CACGTTCCTGG	3	4	4	9	18	8	13.5	TCGGTGCCACGTTCCTGGCGCGGTT	1	58	37	25	0.0169492	0.0104167	0.604167	0.385417	0.000274123	96
LIB_52206	CCCCTGGCTCTGGCACCA	5	5	8	13	19	5	16	TCGGTGCCCCCTGGCTCTGGCACCACGCGGTT	2	199	55	32	0.00995025	0.0078125	0.777344	0.214844	0.000274123	256
LIB_53193	CCCCCGTTCGGGCACCA	4	6	7	12	16	3	14	TCGGTGCCCCCCGTTCGGGCACCACGCGGTT	1	128	23	31	0.00775194	0.00657895	0.842105	0.151316	0.000274123	152
LIB_51437	CCCCTGGT	6	1	1	14	16	1	15	TCGGTGCCCCCTGGTCGCGGTT	3	423	64	22	0.00704225	0.00612245	0.863265	0.130612	0.00027414	490
LIB_4332	CGTCACCCCGTCGGGC	8	5	3	11	20	8	15.5	TCGGTGCCGTCACCCCGTCGGGCCGCGGTT	3	224	98	30	0.0132159	0.00923077	0.689231	0.301538	0.000274181	325
LIB_33066	TGCGCGTCGCGCTGG	1	11	3	6	19	12	12.5	TCGGTGCTGCGCGTCGCGCTGGCGCGGTT	4	409	108	29	0.00968523	0.00767754	0.785029	0.207294	0.000274198	521
LIB_53780	CCCGCGCGGCTCGCGCTCTGGCACC	3	13	9	11	17	5	14	TCGGTGCCCCGCGCGGCTCGCGCTCTGGCACCCGCGGTT	2	235	49	39	0.00843882	0.00699301	0.821678	0.171329	0.000274236	286
LIB_45172	ACCCCGGCTTCCTGGC	5	6	5	12	18	5	15	TCGGTGCACCCCGGCTTCCTGGCCGCGGTT	5	338	172	30	0.0145773	0.00970874	0.656311	0.333981	0.000274258	515
LIB_26426	TCACCCCCGGCTTCGTTCTGG	7	8	6	12	16	3	14	TCGGTGCTCACCCCCGGCTTCGTTCTGGCGCGGTT	5	584	123	35	0.00848896	0.00702247	0.820225	0.172753	0.000274315	712
LIB_3541	CGTCACCCCGGGCACC	9	1	6	12	20	7	16	TCGGTGCCGTCACCCCGGGCACCCGCGGTT	4	361	117	30	0.0109589	0.00829875	0.748963	0.242739	0.000274339	482
LIB_13918	GTCACCCCTCCCCTCTGGCACCA	9	4	10	13	17	3	15	TCGGTGCGTCACCCCTCCCCTCTGGCACCACGCGGTT	2	183	58	37	0.0108108	0.00823045	0.753086	0.238683	0.000274348	243
LIB_46366	ACCCCGTTCGTGGCA	4	6	5	11	19	7	15	TCGGTGCACCCCGTTCGTGGCACGCGGTT	2	279	43	29	0.00711744	0.00617284	0.861111	0.132716	0.000274348	324
LIB_61567	CTGGCGCGTCGCGCTT	3	11	2	14	16	1	15	TCGGTGCCTGGCGCGTCGCGCTTCGCGGTT	2	279	43	30	0.00711744	0.00617284	0.861111	0.132716	0.000274348	324
LIB_8108	CGTCGGCACC	4	0	6	7	20	12	13.5	TCGGTGCCGTCGGCACCCGCGGTT	4	426	105	24	0.00930233	0.00747664	0.796262	0.196262	0.000274372	535
LIB_26080	TCACCCCCGCGGCTCGCGT	7	11	1	12	16	3	14	TCGGTGCTCACCCCCGCGGCTCGCGTCGCGGTT	2	296	41	33	0.00671141	0.0058997	0.873156	0.120944	0.000274405	339
LIB_12349	GTCACCCCTGGCGTCGCCTGGCACC	10	7	8	14	18	3	16	TCGGTGCGTCACCCCTGGCGTCGCCTGGCACCCGCGGTT	2	222	51	39	0.00892857	0.00727273	0.807273	0.185455	0.000274443	275
LIB_30107	TCACCGTCGTTCTGGCACCA	4	5	11	9	16	6	12.5	TCGGTGCTCACCGTCGTTCTGGCACCACGCGGTT	3	336	76	34	0.00884956	0.00722892	0.809639	0.183133	0.000274516	415
LIB_50136	AGGT	1	2	1	8	16	7	12	TCGGTGCAGGTCGCGGTT	7	582	215	18	0.0118846	0.00870647	0.723881	0.267413	0.000274528	804
LIB_49005	ACGCTGGC	2	1	5	9	18	8	13.5	TCGGTGCACGCTGGCCGCGGTT	7	709	190	22	0.00977654	0.00772627	0.782561	0.209713	0.000274537	906
LIB_33944	TGGCTG	1	2	3	6	18	11	12	TCGGTGCTGGCTGCGCGGTT	7	615	208	20	0.011254	0.00843373	0.740964	0.250602	0.000274587	830
LIB_46424	ACCCCGTCGT	4	5	1	11	16	4	13.5	TCGGTGCACCCCGTCGTCGCGGTT	3	414	65	24	0.00719425	0.00622407	0.858921	0.134855	0.000274591	482
LIB_42609	ACCCCTGGCGCTTCGCGGCA	7	9	4	14	20	5	17	TCGGTGCACCCCTGGCGCTTCGCGGCACGCGGTT	3	362	72	34	0.00821918	0.00686499	0.828375	0.16476	0.0002746	437
LIB_43037	ACCCCTGGTTCGGC	7	4	3	14	20	5	17	TCGGTGCACCCCTGGTTCGGCCGCGGTT	3	406	66	28	0.00733496	0.00631579	0.854737	0.138947	0.0002746	475
LIB_32326	TCCGTTCGTCTGG	2	6	5	7	17	9	12	TCGGTGCTCCGTTCGTCTGGCGCGGTT	5	442	148	27	0.0111857	0.00840336	0.742857	0.248739	0.00027462	595
LIB_60977	CCTCGCTTCGTGGCACC	3	7	7	13	19	5	16	TCGGTGCCCTCGCTTCGTGGCACCCGCGGTT	4	242	145	31	0.0162602	0.0102302	0.618926	0.370844	0.000274636	391
LIB_383	CGTCACCCCTGCGCGTTCGCGTTCTGGCA	11	10	8	14	16	1	15	TCGGTGCCGTCACCCCTGCGCGTTCGCGTTCTGGCACGCGGTT	1	51	39	43	0.0192308	0.010989	0.56044	0.428571	0.000274725	91
LIB_11210	CGCGCTTCGTTCT	2	7	4	5	16	10	10.5	TCGGTGCCGCGCTTCGTTCTCGCGGTT	2	204	54	27	0.00970874	0.00769231	0.784615	0.207692	0.000274725	260
LIB_22431	GGCGCGTCGCGCCTGGCACC	1	11	8	5	18	12	11.5	TCGGTGCGGCGCGTCGCGCCTGGCACCCGCGGTT	2	228	50	34	0.00869565	0.00714286	0.814286	0.178571	0.000274725	280
LIB_56601	CCGCTTCGCTGGCACC	1	7	8	9	18	8	13.5	TCGGTGCCCGCTTCGCTGGCACCCGCGGTT	3	274	87	30	0.0108303	0.00824176	0.752747	0.239011	0.000274725	364
LIB_64336	TGGGCTTCGGCA	2	6	4	14	20	5	17	TCGGTGCTGGGCTTCGGCACGCGGTT	4	408	108	26	0.00970874	0.00769231	0.784615	0.207692	0.000274725	520
LIB_15738	GTCACCCGCGGCTTCGCGGCA	7	10	4	11	20	8	15.5	TCGGTGCGTCACCCGCGGCTTCGCGGCACGCGGTT	2	193	56	35	0.0102564	0.00796813	0.768924	0.223108	0.000274763	251
LIB_21517	GTCGCGTCGCGGGCACCA	2	9	7	6	16	9	11	TCGGTGCGTCGCGTCGCGGGCACCACGCGGTT	2	193	56	32	0.0102564	0.00796813	0.768924	0.223108	0.000274763	251
LIB_54003	CCCCGCGGCTCGCGTTCT	3	11	4	11	16	4	13.5	TCGGTGCCCCCGCGGCTCGCGTTCTCGCGGTT	3	184	108	32	0.0160428	0.0101695	0.623729	0.366102	0.000274851	295
LIB_28144	TCACCCGGGGC	6	2	3	11	20	8	15.5	TCGGTGCTCACCCGGGGCCGCGGTT	7	595	212	25	0.0116279	0.00859951	0.730958	0.260442	0.00027487	814
LIB_14732	GTCACCCCCGCTTCGCTGGCACC	8	7	8	12	18	5	15	TCGGTGCGTCACCCCCGCTTCGCTGGCACCCGCGGTT	4	437	103	37	0.0090703	0.00735294	0.803309	0.189338	0.000274876	544
LIB_51273	CCCCTGCCCTTCTGGCACC	6	3	10	14	16	1	15	TCGGTGCCCCCTGCCCTTCTGGCACCCGCGGTT	3	430	63	33	0.00692841	0.00604839	0.866935	0.127016	0.000274927	496
LIB_13801	GTCACCCCTGGCTCGG	9	5	2	13	20	6	16.5	TCGGTGCGTCACCCCTGGCTCGGCGCGGTT	4	355	118	30	0.0111421	0.00838574	0.744235	0.247379	0.000274942	477
LIB_56605	CCGCTTCGTGGC	1	7	4	9	19	9	14	TCGGTGCCCGCTTCGTGGCCGCGGTT	3	236	95	26	0.0125523	0.00898204	0.706587	0.284431	0.00027496	334
LIB_13320	GTCACCCCTCGCGCTTCGCGCTGGCACCA	9	11	9	13	18	4	15.5	TCGGTGCGTCACCCCTCGCGCTTCGCGCTGGCACCACGCGGTT	2	130	70	43	0.0151515	0.00990099	0.643564	0.346535	0.000275028	202
LIB_34789	CACCCCTGCGTCGCTGGCACC	8	5	8	14	18	3	16	TCGGTGCCACCCCTGCGTCGCTGGCACCCGCGGTT	1	184	17	35	0.00540541	0.0049505	0.910891	0.0841584	0.000275028	202
LIB_62110	CTGCGTTCGTTCTG	3	6	5	14	16	1	15	TCGGTGCCTGCGTTCGTTCTGCGCGGTT	2	130	70	28	0.0151515	0.00990099	0.643564	0.346535	0.000275028	202
LIB_46572	ACCCGTTCTTCTGGCAC	4	4	9	11	16	4	13.5	TCGGTGCACCCGTTCTTCTGGCACCGCGGTT	5	623	117	31	0.00796178	0.00671141	0.836242	0.157047	0.000275058	745
LIB_46821	ACCGCGCGGCTTCGCGCTTCTGGC	3	14	7	10	16	5	13	TCGGTGCACCGCGCGGCTTCGCGCTTCTGGCCGCGGTT	1	135	22	38	0.00735294	0.00632911	0.85443	0.139241	0.000275179	158
LIB_803	CGTCACCCCTGCGTCGGG	11	5	2	14	20	5	17	TCGGTGCCGTCACCCCTGCGTCGGGCGCGGTT	2	278	43	32	0.00714286	0.00619195	0.860681	0.133127	0.000275198	323
LIB_60295	CCTGGGTTCTGG	4	2	6	14	16	1	15	TCGGTGCCCTGGGTTCTGGCGCGGTT	2	295	41	26	0.00673401	0.00591716	0.872781	0.121302	0.000275217	338
LIB_20102	GTCCGCGGCTTCGCGTTCT	3	12	4	7	16	8	11.5	TCGGTGCGTCCGCGGCTTCGCGTTCTCGCGGTT	3	361	72	33	0.00824176	0.00688073	0.827982	0.165138	0.000275229	436
LIB_28649	TCACCGCGGCTCGCCTGGCAC	5	9	7	10	18	7	14	TCGGTGCTCACCGCGGCTCGCCTGGCACCGCGGTT	3	294	83	35	0.010101	0.00789474	0.773684	0.218421	0.000275398	380
LIB_19110	GTCACGCGTCGCGTTCTGG	4	9	6	8	16	7	12	TCGGTGCGTCACGCGTCGCGTTCTGGCGCGGTT	2	262	45	33	0.00757576	0.00647249	0.847896	0.145631	0.000275425	309
LIB_16224	GTCACCCGTTCCTGG	7	4	4	11	18	6	14.5	TCGGTGCGTCACCCGTTCCTGGCGCGGTT	3	273	87	29	0.0108696	0.00826446	0.752066	0.239669	0.000275482	363
LIB_16918	GTCACCGCGGCTCGCTTCTGGCA	6	9	8	10	16	5	13	TCGGTGCGTCACCGCGGCTCGCTTCTGGCACGCGGTT	1	91	29	37	0.0108696	0.00826446	0.752066	0.239669	0.000275482	121
LIB_27378	TCACCCCGCGCTTCGCGTTCTGGCACCA	6	11	11	11	16	4	13.5	TCGGTGCTCACCCCGCGCTTCGCGTTCTGGCACCACGCGGTT	1	143	21	42	0.00694444	0.00606061	0.866667	0.127273	0.000275482	165
LIB_61318	CCTCG	3	1	1	13	20	6	16.5	TCGGTGCCCTCGCGCGGTT	4	359	117	19	0.0110193	0.00833333	0.747917	0.24375	0.000275482	480
LIB_42892	ACCCCTGCGTCGTTCTG	7	5	5	14	16	1	15	TCGGTGCACCCCTGCGTCGTTCTGCGCGGTT	4	354	118	31	0.0111732	0.00840336	0.743697	0.247899	0.00027552	476
LIB_14552	GTCACCCCGCGCTTCGCGGCACCA	8	9	7	12	16	3	14	TCGGTGCGTCACCCCGCGCTTCGCGGCACCACGCGGTT	4	230	148	38	0.017094	0.0104712	0.602094	0.387435	0.000275558	382
LIB_39778	CACCGGTTCTGGCACC	4	2	10	10	16	5	13	TCGGTGCCACCGGTTCTGGCACCCGCGGTT	1	172	18	30	0.00578035	0.0052356	0.900524	0.0942408	0.000275558	191
LIB_46465	ACCCGGCTCTCTGG	4	5	5	11	17	5	14	TCGGTGCACCCGGCTCTCTGGCGCGGTT	4	374	114	28	0.010582	0.00813008	0.760163	0.231707	0.000275596	492
LIB_25625	TCACCCCTGTTCTTCTGGC	8	4	7	13	16	2	14.5	TCGGTGCTCACCCCTGTTCTTCTGGCCGCGGTT	4	412	107	33	0.00961539	0.00764818	0.787763	0.204589	0.00027561	523
LIB_26341	TCACCCCGCGTTCGCGGCACC	7	8	6	12	20	7	16	TCGGTGCTCACCCCGCGTTCGCGGCACCCGCGGTT	6	428	200	35	0.0138249	0.00946372	0.675079	0.315457	0.000275642	634
LIB_8880	CGTCCGTCGTGGCAC	4	5	6	7	19	11	13	TCGGTGCCGTCCGTCGTGGCACCGCGGTT	3	202	103	29	0.0146341	0.00974026	0.655844	0.334416	0.000275668	308
LIB_45332	ACCCCGTCCTGGCACCA	5	3	9	12	18	5	15	TCGGTGCACCCCGTCCTGGCACCACGCGGTT	3	283	85	31	0.0104895	0.00808625	0.762803	0.229111	0.000275668	371
LIB_29400	TCACGCGCGGCTCGCGCCTGGCACCA	4	13	9	9	18	8	13.5	TCGGTGCTCACGCGCGGCTCGCGCCTGGCACCACGCGGTT	1	86	30	40	0.0114943	0.00854701	0.735043	0.25641	0.00027571	117
LIB_47204	ACCGCGGCTTCGCTTCTGGCAC	3	10	9	10	16	5	13	TCGGTGCACCGCGGCTTCGCTTCTGGCACCGCGGTT	3	316	79	36	0.00940439	0.00753769	0.79397	0.198492	0.000275769	398
LIB_22220	GTGGTTCT	2	2	4	6	16	9	11	TCGGTGCGTGGTTCTCGCGGTT	2	355	35	22	0.00560224	0.00510204	0.905612	0.0892857	0.000275786	392
LIB_32356	TCCGTTCGTTCTGGCA	2	6	8	7	16	8	11.5	TCGGTGCTCCGTTCGTTCTGGCACGCGGTT	4	487	95	30	0.00814664	0.00682594	0.831058	0.162116	0.000275795	586
LIB_633	CGTCACCCCTGCGGCTTCGCTGG	11	8	4	14	18	3	16	TCGGTGCCGTCACCCCTGCGGCTTCGCTGGCGCGGTT	1	120	24	37	0.00826446	0.00689655	0.827586	0.165517	0.000275862	145
LIB_10652	CGGCGCGTTCGCGCGGC	2	12	3	5	20	14	12.5	TCGGTGCCGGCGCGTTCGCGCGGCCGCGGTT	1	120	24	31	0.00826446	0.00689655	0.827586	0.165517	0.000275862	145
LIB_31088	TCACGGCTTCGGGCACCA	3	8	7	8	16	7	12	TCGGTGCTCACGGCTTCGGGCACCACGCGGTT	1	96	28	32	0.0103093	0.008	0.768	0.224	0.000275862	125
LIB_50200	CCCCTGGCGCGGCTTCGCGCTCTGGC	6	14	6	14	17	2	15.5	TCGGTGCCCCCTGGCGCGGCTTCGCGCTCTGGCCGCGGTT	1	120	24	40	0.00826446	0.00689655	0.827586	0.165517	0.000275862	145
LIB_62146	CTGCGTCGTTCTGGCA	3	5	8	14	16	1	15	TCGGTGCCTGCGTCGTTCTGGCACGCGGTT	3	396	67	30	0.0075188	0.00643777	0.849785	0.143777	0.000275904	466
LIB_60849	CCTGCGTCGCTCTGG	3	7	5	13	17	3	15	TCGGTGCCCTGCGTCGCTCTGGCGCGGTT	3	310	80	29	0.00958466	0.00763359	0.788804	0.203562	0.000275913	393
LIB_2023	CGTCACCCCTCGTCGTTCTG	10	5	5	13	16	2	14.5	TCGGTGCCGTCACCCCTCGTCGTTCTGCGCGGTT	1	127	23	34	0.0078125	0.00662252	0.84106	0.152318	0.000275938	151
LIB_8820	CGTCCGCTTCGTTC	4	7	3	7	16	8	11.5	TCGGTGCCGTCCGCTTCGTTCCGCGGTT	2	254	46	28	0.0078125	0.00662252	0.84106	0.152318	0.000275938	302
LIB_10448	CGTGGCTGGCACCA	3	2	9	6	18	11	12	TCGGTGCCGTGGCTGGCACCACGCGGTT	2	254	46	28	0.0078125	0.00662252	0.84106	0.152318	0.000275938	302
LIB_11451	CGGTCTCTGGCA	2	3	7	5	17	11	11	TCGGTGCCGGTCTCTGGCACGCGGTT	2	254	46	26	0.0078125	0.00662252	0.84106	0.152318	0.000275938	302
LIB_17563	GTCACCGTT	6	1	2	10	16	5	13	TCGGTGCGTCACCGTTCGCGGTT	2	254	46	23	0.0078125	0.00662252	0.84106	0.152318	0.000275938	302
LIB_41478	CAGCGTTCGCTCTG	2	8	4	8	17	8	12.5	TCGGTGCCAGCGTTCGCTCTGCGCGGTT	1	127	23	28	0.0078125	0.00662252	0.84106	0.152318	0.000275938	151
LIB_28117	TCACCCGGGTTCTG	6	3	5	11	16	4	13.5	TCGGTGCTCACCCGGGTTCTGCGCGGTT	4	251	142	28	0.0156863	0.0100756	0.632242	0.357683	0.000276043	397
LIB_17510	GTCACCGGTCTGGCACC	6	2	9	10	17	6	13.5	TCGGTGCGTCACCGGTCTGGCACCCGCGGTT	4	363	116	31	0.0108992	0.00828157	0.751553	0.240166	0.000276052	483
LIB_25723	TCACCCCTCCCTTCTGGCACCA	8	3	11	13	16	2	14.5	TCGGTGCTCACCCCTCCCTTCTGGCACCACGCGGTT	2	269	44	36	0.00738007	0.00634921	0.853968	0.139683	0.000276052	315
LIB_10360	CGTGGGGTCTGGC	3	4	6	6	17	10	11.5	TCGGTGCCGTGGGGTCTGGCCGCGGTT	4	353	118	27	0.0112045	0.00842105	0.743158	0.248421	0.0002761	475
LIB_33519	TCGGCTCGTCTGGCACCA	1	7	10	6	17	10	11.5	TCGGTGCTCGGCTCGTCTGGCACCACGCGGTT	3	304	81	32	0.00977199	0.00773196	0.783505	0.208763	0.000276141	388
LIB_20972	GTCGGGTGG	3	3	3	7	19	11	13	TCGGTGCGTCGGGTGGCGCGGTT	3	388	68	23	0.00767263	0.00653595	0.845316	0.148148	0.000276167	459
LIB_54002	CCCCGCGGCTCGCGTTCTG	3	11	5	11	16	4	13.5	TCGGTGCCCCCGCGGCTCGCGTTCTGCGCGGTT	2	233	49	33	0.00851064	0.00704225	0.820423	0.172535	0.000276167	284
LIB_30072	TCACCGTTCGTTCTGGCA	4	6	8	9	16	6	12.5	TCGGTGCTCACCGTTCGTTCTGGCACGCGGTT	1	161	19	32	0.00617284	0.00552486	0.889503	0.104972	0.000276243	181
LIB_49932	AGCTTCGGCACCA	1	5	7	8	16	7	12	TCGGTGCAGCTTCGGCACCACGCGGTT	3	277	86	27	0.0107143	0.00819672	0.756831	0.234973	0.000276294	366
LIB_35868	CACCCCTCGGCTCGTCTG	7	7	4	13	17	3	15	TCGGTGCCACCCCTCGGCTCGTCTGCGCGGTT	1	30	46	32	0.0322581	0.012987	0.38961	0.597403	0.000276319	77
LIB_49849	AGGCTTCGG	1	6	2	8	20	11	14	TCGGTGCAGGCTTCGGCGCGGTT	4	236	146	23	0.0166667	0.0103627	0.611399	0.378238	0.000276339	386
LIB_56339	CCGCGTCGCGGGCAC	1	9	5	9	20	10	14.5	TCGGTGCCCGCGTCGCGGGCACCGCGGTT	1	107	26	29	0.00925926	0.00746269	0.798507	0.19403	0.000276396	134
LIB_46174	ACCCGCGTTCGCTGGCA	4	8	5	11	19	7	15	TCGGTGCACCCGCGTTCGCTGGCACGCGGTT	3	366	71	31	0.00813008	0.00681818	0.831818	0.161364	0.000276413	440
LIB_62533	CTGGGTCTGGCAC	3	2	8	14	17	2	15.5	TCGGTGCCTGGGTCTGGCACCGCGGTT	2	220	51	27	0.00900901	0.00732601	0.805861	0.186813	0.000276453	273
LIB_22312	GGCGCGGCTCGCGCCTGGCA	1	13	6	5	18	12	11.5	TCGGTGCGGCGCGGCTCGCGCCTGGCACGCGGTT	1	210	15	34	0.00473934	0.00442478	0.929204	0.0663717	0.000276549	226
LIB_24312	TCACCCCTGCGTCGTTCTGGCACC	9	5	10	14	16	1	15	TCGGTGCTCACCCCTGCGTCGTTCTGGCACCCGCGGTT	4	388	111	38	0.0102041	0.00795229	0.771372	0.220676	0.000276601	503
LIB_21137	GTTTCTGGC	2	0	7	6	16	9	11	TCGGTGCGTTTCTGGCCGCGGTT	4	465	98	23	0.00852879	0.00705467	0.820106	0.17284	0.000276654	567
LIB_49088	AGCGCGGCTTCGCGCTTCTGGCA	1	14	8	8	16	7	12	TCGGTGCAGCGCGGCTTCGCGCTTCTGGCACGCGGTT	2	226	50	37	0.00877193	0.00719425	0.81295	0.179856	0.000276702	278
LIB_64035	TGGCGCTTCGCTCTG	2	9	4	14	17	2	15.5	TCGGTGCTGGCGCTTCGCTCTGCGCGGTT	4	499	93	29	0.00795229	0.00671141	0.837248	0.15604	0.000276759	596
LIB_1325	CGTCACCCCTGCGCGGCTTCGCGCCTG	10	14	3	13	18	4	15.5	TCGGTGCCGTCACCCCTGCGCGGCTTCGCGCCTGCGCGGTT	1	101	27	41	0.00980392	0.00775194	0.782946	0.209302	0.000276855	129
LIB_8287	CGTCGCGCGTCGCGCCTGGCA	4	11	6	7	18	10	12.5	TCGGTGCCGTCGCGCGTCGCGCCTGGCACGCGGTT	1	101	27	35	0.00980392	0.00775194	0.782946	0.209302	0.000276855	129
LIB_20231	GTCCGCGTCGCGCTGG	3	9	4	7	18	10	12.5	TCGGTGCGTCCGCGTCGCGCTGGCGCGGTT	4	404	108	30	0.00980392	0.00775194	0.782946	0.209302	0.000276855	516
LIB_23600	TCACCCCTGGCGCGGCTCGCGCTGGCACC	9	13	7	14	19	4	16.5	TCGGTGCTCACCCCTGGCGCGGCTCGCGCTGGCACCCGCGGTT	2	202	54	43	0.00980392	0.00775194	0.782946	0.209302	0.000276855	258
LIB_40927	CACGCTGGCACC	3	1	8	9	18	8	13.5	TCGGTGCCACGCTGGCACCCGCGGTT	1	41	42	26	0.0238095	0.0119048	0.488095	0.5	0.000276855	84
LIB_49640	ACGGCTTCGTCTGGCA	1	8	7	8	17	8	12.5	TCGGTGCACGGCTTCGTCTGGCACGCGGTT	3	303	81	30	0.00980392	0.00775194	0.782946	0.209302	0.000276855	387
LIB_35563	CACCCCTCGCGCTTCGCGCTGGCAC	7	11	7	13	18	4	15.5	TCGGTGCCACCCCTCGCGCTTCGCGCTGGCACCGCGGTT	1	134	22	39	0.00740741	0.00636943	0.853503	0.140127	0.000276932	157
LIB_45502	ACCCCGGGTTCT	5	3	4	12	16	3	14	TCGGTGCACCCCGGGTTCTCGCGGTT	5	437	148	26	0.0113122	0.00847458	0.740678	0.250847	0.000276947	590
LIB_33325	TGCGGCTCGCTCTGGCACCA	1	9	10	6	17	10	11.5	TCGGTGCTGCGGCTCGCTCTGGCACCACGCGGTT	4	310	127	34	0.0127389	0.0090703	0.702948	0.287982	0.000276956	441
LIB_6718	CGTCACGCTTCGGCA	6	5	4	9	20	10	14.5	TCGGTGCCGTCACGCTTCGGCACGCGGTT	2	191	56	29	0.0103627	0.00803213	0.767068	0.2249	0.00027697	249
LIB_20558	GTCCGCTTCGGGC	3	7	3	7	20	12	13.5	TCGGTGCGTCCGCTTCGGGCCGCGGTT	4	382	112	27	0.0103627	0.00803213	0.767068	0.2249	0.00027697	498
LIB_28954	TCACCCGTCGCTGG	5	5	4	10	18	7	14	TCGGTGCTCACCCGTCGCTGGCGCGGTT	4	382	112	28	0.0103627	0.00803213	0.767068	0.2249	0.00027697	498
LIB_4709	CGTCACCTTC	7	0	3	10	16	5	13	TCGGTGCCGTCACCTTCCGCGGTT	3	372	70	24	0.008	0.00674157	0.835955	0.157303	0.000277051	445
LIB_53530	CCCCCCCTGGCACCA	4	3	8	12	19	6	15.5	TCGGTGCCCCCCCCTGGCACCACGCGGTT	3	276	86	29	0.0107527	0.00821918	0.756164	0.235616	0.000277051	365
LIB_32442	TCGGCTCTCTG	2	5	4	7	17	9	12	TCGGTGCTCGGCTCTCTGCGCGGTT	4	445	101	25	0.00890869	0.00727273	0.809091	0.183636	0.000277056	550
LIB_17569	GTCACTCTGGCAC	5	0	8	9	17	7	13	TCGGTGCGTCACTCTGGCACCGCGGTT	3	394	67	27	0.00755667	0.00646552	0.849138	0.144397	0.000277094	464
LIB_5716	CGTCACCGGGTCTG	7	3	4	10	17	6	13.5	TCGGTGCCGTCACCGGGTCTGCGCGGTT	2	232	49	28	0.00854701	0.00706714	0.819788	0.173145	0.000277143	283
LIB_5387	CGTCACCCGCTTCGTGGCACC	7	7	7	10	19	8	14.5	TCGGTGCCGTCACCCGCTTCGTGGCACCCGCGGTT	2	284	42	35	0.00699301	0.00609756	0.865854	0.128049	0.000277162	328
LIB_7895	CGTCAGTTCTTCTGGCACCA	5	4	11	8	16	7	12	TCGGTGCCGTCAGTTCTTCTGGCACCACGCGGTT	1	142	21	34	0.00699301	0.00609756	0.865854	0.128049	0.000277162	164
LIB_39316	CACCCGGCTTCGTTCTGGCACC	4	8	10	10	16	5	13	TCGGTGCCACCCGGCTTCGTTCTGGCACCCGCGGTT	1	142	21	36	0.00699301	0.00609756	0.865854	0.128049	0.000277162	164
LIB_60680	CCTCGCGTTCGCGT	3	10	1	13	16	2	14.5	TCGGTGCCCTCGCGTTCGCGTCGCGGTT	3	332	76	28	0.00895522	0.00729927	0.807786	0.184915	0.000277187	411
LIB_15909	GTCACCCCGGCTTCGTCTG	7	8	4	11	17	5	14	TCGGTGCGTCACCCCGGCTTCGTCTGCGCGGTT	3	208	101	33	0.014218	0.00961539	0.666667	0.323718	0.000277367	312
LIB_17285	GTCACCGGCTCCTGGCACCA	6	5	9	10	18	7	14	TCGGTGCGTCACCGGCTCCTGGCACCACGCGGTT	2	140	67	34	0.0140845	0.00956938	0.669856	0.320574	0.000277373	209
LIB_42417	ACCCCTGCGCGCTTCGCGGGCACCA	7	11	7	14	16	1	15	TCGGTGCACCCCTGCGCGCTTCGCGGGCACCACGCGGTT	2	140	67	39	0.0140845	0.00956938	0.669856	0.320574	0.000277373	209
LIB_48592	ACCGCTTCGCTGGCACCA	2	7	9	9	18	8	13.5	TCGGTGCACCGCTTCGCTGGCACCACGCGGTT	3	386	68	32	0.00771208	0.00656455	0.844639	0.148796	0.000277375	457
LIB_49093	AGCGCGGCTTCGCGCTTC	1	14	3	8	16	7	12	TCGGTGCAGCGCGGCTTCGCGCTTCCGCGGTT	4	376	113	32	0.0105263	0.00811359	0.762677	0.229209	0.000277388	493
LIB_18794	GTCAGCGCGGCTCGCGCGGCA	4	13	4	8	20	11	14	TCGGTGCGTCAGCGCGGCTCGCGCGGCACGCGGTT	1	68	34	35	0.0144928	0.00970874	0.660194	0.330097	0.000277393	103
LIB_38981	CACCCGCGCTTCGCGTCTGGC	4	11	6	10	17	6	13.5	TCGGTGCCACCCGCGCTTCGCGTCTGGCCGCGGTT	1	68	34	35	0.0144928	0.00970874	0.660194	0.330097	0.000277393	103
LIB_15118	GTCACCCCCCCTGG	8	3	3	12	19	6	15.5	TCGGTGCGTCACCCCCCCTGGCGCGGTT	6	536	175	28	0.0110701	0.0083682	0.747559	0.244073	0.000277399	717
LIB_4429	CGTCACCCGCTTCTCTGGCA	8	5	7	11	17	5	14	TCGGTGCCGTCACCCGCTTCTCTGGCACGCGGTT	1	72	33	34	0.0136986	0.00943396	0.679245	0.311321	0.000277469	106
LIB_5961	CGTCACGCGCGCTTCGCGCTT	6	13	2	9	16	6	12.5	TCGGTGCCGTCACGCGCGCTTCGCGCTTCGCGGTT	1	72	33	35	0.0136986	0.00943396	0.679245	0.311321	0.000277469	106
LIB_18373	GTCACGGCTTCTCTGGCACCA	5	6	10	9	17	7	13	TCGGTGCGTCACGGCTTCTCTGGCACCACGCGGTT	2	219	51	35	0.00904977	0.00735294	0.805147	0.1875	0.000277469	272
LIB_23268	GCCCCTTCTGGCAC	1	4	9	5	16	10	10.5	TCGGTGCGCCCCTTCTGGCACCGCGGTT	2	219	51	28	0.00904977	0.00735294	0.805147	0.1875	0.000277469	272
LIB_15448	GTCACCCGCGCGTTCGCGCTCTGGC	7	12	6	11	17	5	14	TCGGTGCGTCACCCGCGCGTTCGCGCTCTGGCCGCGGTT	2	207	53	39	0.00956938	0.00763359	0.790076	0.20229	0.000277585	262
LIB_16968	GTCACCGCGTTCGCTCTGGCA	6	8	7	10	17	6	13.5	TCGGTGCGTCACCGCGTTCGCTCTGGCACGCGGTT	2	207	53	35	0.00956938	0.00763359	0.790076	0.20229	0.000277585	262
LIB_16169	GTCACCCGGCTCTTCTGGCA	7	5	8	11	16	4	13.5	TCGGTGCGTCACCCGGCTCTTCTGGCACGCGGTT	3	181	108	34	0.0163043	0.010274	0.619863	0.369863	0.000277675	292
LIB_14378	GTCACCCCCGCGTTCGCGCTGGC	8	10	5	12	18	5	15	TCGGTGCGTCACCCCCGCGTTCGCGCTGGCCGCGGTT	2	148	65	37	0.0133333	0.00930233	0.688372	0.302326	0.000277681	215
LIB_64527	TGGGGGTTC	2	4	3	14	16	1	15	TCGGTGCTGGGGGTTCCGCGGTT	2	148	65	23	0.0133333	0.00930233	0.688372	0.302326	0.000277681	215
LIB_48267	ACCGCGTTCGCGTTC	2	10	3	9	16	6	12.5	TCGGTGCACCGCGTTCGCGTTCCGCGGTT	4	386	111	29	0.0102564	0.00798403	0.770459	0.221557	0.000277705	501
LIB_20846	GTCGTCT	3	3	1	7	16	8	11.5	TCGGTGCGTCGTCTCGCGGTT	2	341	36	21	0.0058309	0.00527705	0.899736	0.0949868	0.000277739	379
LIB_17758	GTCACGCGCGTCGCGCTCTGGCACC	5	11	9	9	17	7	13	TCGGTGCGTCACGCGCGTCGCGCTCTGGCACCCGCGGTT	1	119	24	39	0.00833333	0.00694444	0.826389	0.166667	0.000277778	144
LIB_18840	GTCAGCGCGCTTCGCGCTTCTGGCA	4	13	8	8	16	7	12	TCGGTGCGTCAGCGCGCTTCGCGCTTCTGGCACGCGGTT	1	126	23	39	0.00787402	0.00666667	0.84	0.153333	0.000277778	150
LIB_27222	TCACCCGCGCGTTCGCGCGGCAC	6	12	5	11	20	8	15.5	TCGGTGCTCACCCGCGCGTTCGCGCGGCACCGCGGTT	1	27	47	37	0.0357143	0.0133333	0.36	0.626667	0.000277778	75
LIB_30549	TCAGCGCGGCTCGCGCTTCTGGCACCA	3	13	11	8	16	7	12	TCGGTGCTCAGCGCGGCTCGCGCTTCTGGCACCACGCGGTT	1	90	29	41	0.010989	0.00833333	0.75	0.241667	0.000277778	120
LIB_52300	CCCCTGTCCTGGCACCA	5	3	9	13	18	4	15.5	TCGGTGCCCCCTGTCCTGGCACCACGCGGTT	2	238	48	31	0.00833333	0.00694444	0.826389	0.166667	0.000277778	288
LIB_58751	CCCTCGTTCGTGGCACCA	4	6	8	13	19	5	16	TCGGTGCCCCTCGTTCGTGGCACCACGCGGTT	1	119	24	32	0.00833333	0.00694444	0.826389	0.166667	0.000277778	144
LIB_47844	ACCGGCTGGCACCA	3	2	9	10	18	7	14	TCGGTGCACCGGCTGGCACCACGCGGTT	2	185	57	28	0.0106952	0.00819672	0.758197	0.233607	0.000277855	244
LIB_29807	TCACGCGGCTCGCTTCT	4	9	4	9	16	6	12.5	TCGGTGCTCACGCGGCTCGCTTCTCGCGGTT	4	558	85	31	0.00711744	0.00618238	0.862442	0.131376	0.00027786	647
LIB_20554	GTCCGCTTCGTGGCACC	3	7	7	7	19	11	13	TCGGTGCGTCCGCTTCGTGGCACCCGCGGTT	3	313	79	31	0.00949367	0.00759494	0.792405	0.2	0.000277864	395
LIB_45575	ACCCCGGT	5	2	1	12	16	3	14	TCGGTGCACCCCGGTCGCGGTT	4	511	91	22	0.00776699	0.00660066	0.843234	0.150165	0.000277923	606
LIB_20543	GTCCGCTTCGCTGG	3	7	4	7	18	10	12.5	TCGGTGCGTCCGCTTCGCTGGCGCGGTT	3	228	96	28	0.012987	0.00917431	0.697248	0.293578	0.000278009	327
LIB_30865	TCACGCGTCGCGTT	3	9	2	8	16	7	12	TCGGTGCTCACGCGTCGCGTTCGCGGTT	5	608	118	28	0.00815661	0.00683995	0.831737	0.161423	0.000278047	731
LIB_43838	ACCCCTGCGCTTCGCTTCTGGCA	6	9	8	13	16	2	14.5	TCGGTGCACCCCTGCGCTTCGCTTCTGGCACGCGGTT	4	271	136	37	0.0145455	0.00973236	0.659367	0.3309	0.000278067	411
LIB_5375	CGTCACCCGCTTCGCTG	7	7	3	10	18	7	14	TCGGTGCCGTCACCCGCTTCGCTGCGCGGTT	2	190	56	31	0.0104167	0.00806452	0.766129	0.225806	0.000278087	248
LIB_22279	GGCGCGGCTTCGCGCTGGC	1	14	4	5	19	13	12	TCGGTGCGGCGCGGCTTCGCGCTGGCCGCGGTT	1	85	30	33	0.0116279	0.00862069	0.732759	0.258621	0.000278087	116
LIB_61650	CTGCGCGCTTCGCGTCTGGCA	3	11	7	14	17	2	15.5	TCGGTGCCTGCGCGCTTCGCGTCTGGCACGCGGTT	1	95	28	35	0.0104167	0.00806452	0.766129	0.225806	0.000278087	124
LIB_62734	CTGCGCGTTCGCGCCTG	2	12	3	13	18	4	15.5	TCGGTGCCTGCGCGTTCGCGCCTGCGCGGTT	2	190	56	31	0.0104167	0.00806452	0.766129	0.225806	0.000278087	248
LIB_1856	CGTCACCCCTCGGCTTCGGGC	10	8	3	13	20	6	16.5	TCGGTGCCGTCACCCCTCGGCTTCGGGCCGCGGTT	2	231	49	35	0.00858369	0.0070922	0.819149	0.173759	0.000278125	282
LIB_56757	CGCTTCGG	1	5	2	9	20	10	14.5	TCGGTGCCGCTTCGGCGCGGTT	4	308	127	22	0.0128205	0.00911162	0.701595	0.289294	0.000278217	439
LIB_52784	CCCCCGCGTTCGCGCTGG	4	10	4	12	18	5	15	TCGGTGCCCCCCGCGTTCGCGCTGGCGCGGTT	2	195	55	32	0.0101523	0.00793651	0.77381	0.218254	0.000278474	252
LIB_60567	CCTCGCGGCTCGCGTCTGGCA	3	11	7	13	17	3	15	TCGGTGCCCTCGCGGCTCGCGTCTGGCACGCGGTT	1	170	18	35	0.00584795	0.005291	0.899471	0.0952381	0.000278474	189
LIB_64379	TGGGCTCTTCTGGCACCA	2	5	11	14	16	1	15	TCGGTGCTGGGCTCTTCTGGCACCACGCGGTT	2	218	51	32	0.00909091	0.00738007	0.804428	0.188192	0.000278493	271
LIB_33414	TGCGTTCGCTGGCA	1	8	5	6	19	12	12.5	TCGGTGCTGCGTTCGCTGGCACGCGGTT	5	474	140	28	0.0104384	0.00807754	0.765751	0.226171	0.000278536	619
LIB_62317	CTGGTCCTG	3	3	3	14	18	3	16	TCGGTGCCTGGTCCTGCGCGGTT	5	424	150	23	0.011655	0.00863558	0.732297	0.259067	0.000278567	579
LIB_53707	CCCTCTGGCA	3	0	7	11	17	5	14	TCGGTGCCCCTCTGGCACGCGGTT	3	274	86	24	0.0108303	0.00826446	0.754821	0.236915	0.000278577	363
LIB_8779	CGTCCGGCTCGTTCTG	4	7	5	7	16	8	11.5	TCGGTGCCGTCCGGCTCGTTCTGCGCGGTT	2	244	47	30	0.00813008	0.00682594	0.832765	0.16041	0.00027861	293
LIB_13713	GTCACCCCTCGTTCGCTGGCACC	9	6	8	13	18	4	15.5	TCGGTGCGTCACCCCTCGTTCGCTGGCACCCGCGGTT	4	488	94	37	0.00813008	0.00682594	0.832765	0.16041	0.00027861	586
LIB_30908	TCAGCGGCTCGCTCTGGC	3	9	6	8	17	8	12.5	TCGGTGCTCAGCGGCTCGCTCTGGCCGCGGTT	4	461	98	32	0.00860215	0.0071048	0.818828	0.174067	0.000278619	563
LIB_32998	TGCGCGCTTCGCGCGGCAC	1	13	5	6	20	13	13	TCGGTGCTGCGCGCTTCGCGCGGCACCGCGGTT	1	60	36	33	0.0163934	0.0103093	0.618557	0.371134	0.000278629	97
LIB_63494	CTCCCCTGGCACCA	2	4	8	13	19	5	16	TCGGTGCCTCCCCTGGCACCACGCGGTT	2	351	35	28	0.00566572	0.00515464	0.904639	0.0902062	0.000278629	388
LIB_49624	AGCGTCGCGGCACC	1	7	6	8	20	11	14	TCGGTGCAGCGTCGCGGCACCCGCGGTT	6	490	184	28	0.0120968	0.00882353	0.720588	0.270588	0.000278638	680
LIB_11143	CGCGGCTCGCTG	2	7	3	5	18	12	11.5	TCGGTGCCGCGGCTCGCTGCGCGGTT	2	274	43	26	0.00724638	0.00626959	0.858934	0.134796	0.000278649	319
LIB_26928	TCACCCCGGGTTC	7	3	3	12	16	3	14	TCGGTGCTCACCCCGGGTTCCGCGGTT	4	379	112	27	0.0104439	0.00808081	0.765657	0.226263	0.000278649	495
LIB_53191	CCCCCGTTCGGGCAC	4	6	5	12	20	7	16	TCGGTGCCCCCCGTTCGGGCACCGCGGTT	2	274	43	29	0.00724638	0.00626959	0.858934	0.134796	0.000278649	319
LIB_54444	CCCCGTTCGTG	3	6	2	11	19	7	15	TCGGTGCCCCCGTTCGTGCGCGGTT	3	279	85	25	0.0106383	0.00817439	0.760218	0.231608	0.000278672	367
LIB_35602	CACCCCTCGCGTTCGCGCTGGCAC	7	10	7	13	18	4	15.5	TCGGTGCCACCCCTCGCGTTCGCGCTGGCACCGCGGTT	1	133	22	38	0.00746269	0.00641026	0.852564	0.141026	0.000278707	156
LIB_38633	CACCCGGTGGCA	5	2	5	11	19	7	15	TCGGTGCCACCCGGTGGCACGCGGTT	1	133	22	26	0.00746269	0.00641026	0.852564	0.141026	0.000278707	156
LIB_39619	CACCGTTCGGCA	4	4	4	10	20	9	15	TCGGTGCCACCGTTCGGCACGCGGTT	1	32	45	26	0.030303	0.0128205	0.410256	0.576923	0.000278707	78
LIB_61496	CTGGCGCGTTCGCGCTCTGGCACC	3	12	9	14	17	2	15.5	TCGGTGCCTGGCGCGTTCGCGCTCTGGCACCCGCGGTT	1	112	25	38	0.00884956	0.00724638	0.811594	0.181159	0.000278707	138
LIB_63726	TGGCGCGTTCGCGCCTG	2	12	3	14	18	3	16	TCGGTGCTGGCGCGTTCGCGCCTGCGCGGTT	1	133	22	31	0.00746269	0.00641026	0.852564	0.141026	0.000278707	156
LIB_46711	ACCCGGTG	4	2	2	11	19	7	15	TCGGTGCACCCGGTGCGCGGTT	7	679	193	22	0.0102041	0.0079636	0.772469	0.219568	0.000278726	879
LIB_13829	GTCACCCCTGCTTCCTGGCAC	9	5	7	13	18	4	15.5	TCGGTGCGTCACCCCTGCTTCCTGGCACCGCGGTT	3	306	80	35	0.00970874	0.00771208	0.786632	0.205656	0.00027875	389
LIB_62243	CTGGCTTCCTGGCAC	3	5	7	14	18	3	16	TCGGTGCCTGGCTTCCTGGCACCGCGGTT	2	143	66	29	0.0137931	0.00947867	0.677725	0.312796	0.000278784	211
LIB_17220	GTCACCCGTCGGGCACC	6	5	6	10	20	9	15	TCGGTGCGTCACCCGTCGGGCACCCGCGGTT	3	227	96	31	0.0130435	0.00920245	0.696319	0.294479	0.000278862	326
LIB_21249	GTGCGCGCTTCGCGCGGCACCA	2	13	7	6	16	9	11	TCGGTGCGTGCGCGCTTCGCGCGGCACCACGCGGTT	1	141	21	36	0.00704225	0.00613497	0.865031	0.128834	0.000278862	163
LIB_39744	CACCGGGTTCTGG	4	3	6	10	16	5	13	TCGGTGCCACCGGGTTCTGGCGCGGTT	1	141	21	27	0.00704225	0.00613497	0.865031	0.128834	0.000278862	163
LIB_60094	CCTGCCCCCTGGCAC	4	4	7	14	18	3	16	TCGGTGCCCTGCCCCCTGGCACCGCGGTT	4	599	80	29	0.0066335	0.00585651	0.877013	0.11713	0.000278882	683
LIB_10065	CGTCGCTTCGTGGC	3	7	4	6	19	12	12.5	TCGGTGCCGTCGCTTCGTGGCCGCGGTT	3	369	70	28	0.00806452	0.00678733	0.834842	0.158371	0.000278931	442
LIB_30341	TCACGGGGTTCTGGCACCA	4	4	11	9	16	6	12.5	TCGGTGCTCACGGGGTTCTGGCACCACGCGGTT	2	179	58	33	0.0110497	0.0083682	0.748954	0.242678	0.00027894	239
LIB_4455	CGTCACCCGCTTCTTCTGGCACC	8	5	10	11	16	4	13.5	TCGGTGCCGTCACCCGCTTCTTCTGGCACCCGCGGTT	3	342	74	37	0.00869565	0.00715991	0.816229	0.176611	0.000278957	419
LIB_28065	TCACCCGGGGTGGCACCA	6	4	8	11	19	7	15	TCGGTGCTCACCCGGGGTGGCACCACGCGGTT	4	215	151	32	0.0182648	0.0108108	0.581081	0.408108	0.000278989	370
LIB_31857	TCCGCGGCTCGCGTCTG	2	11	4	7	17	9	12	TCGGTGCTCCGCGGCTCGCGTCTGCGCGGTT	5	489	137	31	0.0101215	0.00792393	0.77496	0.217116	0.000279012	631
LIB_58400	CCCTCGCGTTCGCGGGCA	4	10	4	13	20	6	16.5	TCGGTGCCCCTCGCGTTCGCGGGCACGCGGTT	3	300	81	32	0.00990099	0.0078125	0.78125	0.210938	0.000279018	384
LIB_10828	CGCGCGTTCGCGTCTGGCAC	2	10	8	5	17	11	11	TCGGTGCCGCGCGTTCGCGTCTGGCACCGCGGTT	2	174	59	34	0.0113636	0.00851064	0.740426	0.251064	0.000279037	235
LIB_18477	GTCACGCTTCTTCTGGC	5	5	7	9	16	6	12.5	TCGGTGCGTCACGCTTCTTCTGGCCGCGGTT	3	289	83	31	0.010274	0.008	0.770667	0.221333	0.00027907	375
LIB_20200	GTCCGCGTTCGCGTGGC	3	10	4	7	19	11	13	TCGGTGCGTCCGCGTTCGCGTGGCCGCGGTT	4	539	87	31	0.00736648	0.00634921	0.855556	0.138095	0.000279086	630
LIB_27737	TCACCCCGCTTCGTCTGG	6	7	5	11	17	5	14	TCGGTGCTCACCCCGCTTCGTCTGGCGCGGTT	2	230	49	32	0.00862069	0.00711744	0.818505	0.174377	0.000279115	281
LIB_25773	TCACCCCTCG	8	1	1	13	20	6	16.5	TCGGTGCTCACCCCTCGCGCGGTT	5	478	139	24	0.010352	0.00803858	0.768489	0.223473	0.000279118	622
LIB_12711	GTCACCCCTGGTTCGGC	10	4	3	14	20	5	17	TCGGTGCGTCACCCCTGGTTCGGCCGCGGTT	4	411	106	31	0.00963855	0.00767754	0.788868	0.203455	0.000279183	521
LIB_51674	CCCCTCGCGGCTTCGCGT	5	12	1	13	16	2	14.5	TCGGTGCCCCCTCGCGGCTTCGCGTCGCGGTT	3	214	99	32	0.0138249	0.00949367	0.677215	0.313291	0.000279226	316
LIB_48663	ACCGTCGCTGG	2	5	4	9	18	8	13.5	TCGGTGCACCGTCGCTGGCGCGGTT	4	473	96	25	0.00838574	0.0069808	0.82548	0.167539	0.000279232	573
LIB_6746	CGTCACGTTCCTGGCACCA	6	4	9	9	18	8	13.5	TCGGTGCCGTCACGTTCCTGGCACCACGCGGTT	1	159	19	33	0.00625	0.00558659	0.888268	0.106145	0.00027933	179
LIB_1959	CGTCACCCCTCGTTCGCTGGC	10	6	5	13	18	4	15.5	TCGGTGCCGTCACCCCTCGTTCGCTGGCCGCGGTT	3	294	82	35	0.010101	0.00791557	0.775726	0.216359	0.000279373	379
LIB_14497	GTCACCCCGCGGCTCGCCTGGCAC	8	9	7	12	18	5	15	TCGGTGCGTCACCCCGCGGCTCGCCTGGCACCGCGGTT	3	305	80	38	0.00974026	0.00773196	0.786082	0.206186	0.000279468	388
LIB_33994	TGTTC	1	1	3	6	16	9	11	TCGGTGCTGTTCCGCGGTT	8	771	221	19	0.0102696	0.008	0.771	0.221	0.000279476	1000
LIB_62481	CTGGGGGGC	3	3	3	14	20	5	17	TCGGTGCCTGGGGGGCCGCGGTT	2	308	39	23	0.00645161	0.00573066	0.882521	0.111748	0.000279544	349
LIB_31336	TCAGCTTCTCTGGCACCA	3	5	10	8	17	8	12.5	TCGGTGCTCAGCTTCTCTGGCACCACGCGGTT	4	352	117	32	0.011236	0.00845666	0.744186	0.247357	0.000279559	473
LIB_55974	CTCTGGC	1	0	6	9	17	7	13	TCGGTGCCTCTGGCCGCGGTT	7	586	211	21	0.0118044	0.00870647	0.728856	0.262438	0.000279565	804
LIB_20841	GTCGTCTTCTGG	3	3	6	7	16	8	11.5	TCGGTGCGTCGTCTTCTGGCGCGGTT	4	293	130	26	0.013468	0.00936768	0.686183	0.30445	0.000279632	427
LIB_31534	TCAGGCTGGCA	3	2	6	8	18	9	13	TCGGTGCTCAGGCTGGCACGCGGTT	4	347	118	25	0.011396	0.00852879	0.739872	0.251599	0.000279632	469
LIB_51701	CCCCTCGCGGCTCGCGGGCACC	5	11	6	13	20	6	16.5	TCGGTGCCCCCTCGCGGCTCGCGGGCACCCGCGGTT	2	164	61	36	0.0120482	0.00881057	0.722467	0.268722	0.000279701	227
LIB_44099	ACCCCTCGTCGTTCTGG	6	5	6	13	16	2	14.5	TCGGTGCACCCCTCGTCGTTCTGGCGCGGTT	3	288	83	31	0.0103093	0.00802139	0.770053	0.221925	0.000279816	374
LIB_64137	TGGCGTCGCGGCA	2	7	4	14	20	5	17	TCGGTGCTGGCGTCGCGGCACGCGGTT	7	506	229	27	0.0136452	0.00943396	0.681941	0.308625	0.000279821	742
LIB_25573	TCACCCCTGCTTCTCTGGCAC	8	5	8	13	17	3	15	TCGGTGCTCACCCCTGCTTCTCTGGCACCGCGGTT	4	452	99	35	0.00877193	0.00720721	0.814414	0.178378	0.000279892	555
LIB_2929	CGTCACCCCCGGCTTCGT	9	8	1	12	16	3	14	TCGGTGCCGTCACCCCCGGCTTCGTCGCGGTT	3	328	76	32	0.00906344	0.00737101	0.805897	0.186732	0.000279912	407
LIB_22464	GCGCGGCTTCGCGTCTGGCACCA	1	12	10	5	17	11	11	TCGGTGCGCGCGGCTTCGCGTCTGGCACCACGCGGTT	2	257	45	37	0.00772201	0.00657895	0.845395	0.148026	0.000279955	304
LIB_23076	GGGCTTCTTCTGG	1	6	6	5	16	10	10.5	TCGGTGCGGGCTTCTTCTGGCGCGGTT	2	257	45	27	0.00772201	0.00657895	0.845395	0.148026	0.000279955	304
LIB_53847	CCCGCGCGCTTCGCGCTTCTGG	3	13	6	11	16	4	13.5	TCGGTGCCCCGCGCGCTTCGCGCTTCTGGCGCGGTT	1	56	37	36	0.0175439	0.0106383	0.595745	0.393617	0.000279955	94
LIB_26403	TCACCCCCGGCTTCGCTGGCA	7	8	6	12	18	5	15	TCGGTGCTCACCCCCGGCTTCGCTGGCACGCGGTT	3	310	79	35	0.00958466	0.00765306	0.790816	0.201531	0.00027999	392
LIB_24045	TCACCCCTGGCGCTTCGCTTCT	9	9	4	14	16	1	15	TCGGTGCTCACCCCTGGCGCTTCGCTTCTCGCGGTT	4	529	88	36	0.00750469	0.00644122	0.851852	0.141707	0.000280053	621
LIB_4233	CGTCACCCCGGCTCGT	8	7	1	11	16	4	13.5	TCGGTGCCGTCACCCCGGCTCGTCGCGGTT	2	199	54	30	0.00995025	0.00784314	0.780392	0.211765	0.000280112	255
LIB_17050	GTCACCCGGCTTCGCTG	6	8	3	10	18	7	14	TCGGTGCGTCACCCGGCTTCGCTGCGCGGTT	2	317	38	31	0.00626959	0.00560224	0.887955	0.106443	0.000280112	357
LIB_23241	GCCCCTCTGGCA	1	4	7	5	17	11	11	TCGGTGCGCCCCTCTGGCACGCGGTT	2	178	58	26	0.0111111	0.00840336	0.747899	0.243697	0.000280112	238
LIB_23614	TCACCCCTGGCGCGGCTCGCGCTTCTGG	9	13	6	14	16	1	15	TCGGTGCTCACCCCTGGCGCGGCTCGCGCTTCTGGCGCGGTT	1	67	34	42	0.0147059	0.00980392	0.656863	0.333333	0.000280112	102
LIB_37841	CACCCCGCGGCTCGCGTTCT	5	11	4	11	16	4	13.5	TCGGTGCCACCCCGCGGCTCGCGTTCTCGCGGTT	1	89	29	34	0.0111111	0.00840336	0.747899	0.243697	0.000280112	119
LIB_53872	CCCGCGCGTTCGCGCTGGCACC	3	12	7	11	19	7	15	TCGGTGCCCCGCGCGTTCGCGCTGGCACCCGCGGTT	1	89	29	36	0.0111111	0.00840336	0.747899	0.243697	0.000280112	119
LIB_41400	CAGCGGCTCGCTCTG	2	9	4	8	17	8	12.5	TCGGTGCCAGCGGCTCGCTCTGCGCGGTT	2	183	57	29	0.0108108	0.00826446	0.756198	0.235537	0.000280151	242
LIB_8818	CGTCCGCTTCGTTCTG	4	7	5	7	16	8	11.5	TCGGTGCCGTCCGCTTCGTTCTGCGCGGTT	3	262	88	30	0.0113208	0.00849858	0.74221	0.249292	0.000280173	353
LIB_54691	CCCGTCTTCTGGCACC	3	3	10	11	16	4	13.5	TCGGTGCCCCGTCTTCTGGCACCCGCGGTT	3	304	80	30	0.00977199	0.00775194	0.78553	0.206718	0.000280191	387
LIB_24532	TCACCCCTGCCCCTGG	9	4	3	14	19	4	16.5	TCGGTGCTCACCCCTGCCCCTGGCGCGGTT	6	637	155	30	0.00933126	0.0075188	0.798246	0.194236	0.000280204	798
LIB_20744	GTCGCTTCTG	3	5	2	7	19	11	13	TCGGTGCGTCGCTTCTGCGCGGTT	6	375	211	24	0.015748	0.0101351	0.633446	0.356419	0.000280234	592
LIB_26805	TCACCCCCCCCGG	7	4	2	12	20	7	16	TCGGTGCTCACCCCCCCCGGCGCGGTT	4	569	83	27	0.0069808	0.00609756	0.867378	0.126524	0.000280348	656
LIB_53995	CCCCGCGGCTCGCGGGCACCA	3	11	7	11	16	4	13.5	TCGGTGCCCCCGCGGCTCGCGGGCACCACGCGGTT	1	94	28	35	0.0105263	0.00813008	0.764228	0.227642	0.000280348	123
LIB_30424	TCACGGTTCT	4	2	4	9	16	6	12.5	TCGGTGCTCACGGTTCTCGCGGTT	4	309	126	24	0.0127796	0.00911162	0.703872	0.287016	0.000280357	439
LIB_52110	CCCCTCGTTCGTCTGGC	5	6	6	13	17	3	15	TCGGTGCCCCCTCGTTCGTCTGGCCGCGGTT	3	221	97	31	0.0133929	0.00934579	0.688474	0.302181	0.000280374	321
LIB_53178	CCCCCGTTCGCTGGCACC	4	6	8	12	18	5	15	TCGGTGCCCCCCGTTCGCTGGCACCCGCGGTT	3	465	58	32	0.00641026	0.00570342	0.88403	0.110266	0.000280496	526
LIB_183	CGTCACCCCTGGCGCGTTCGCGCGGCACC	11	12	6	14	20	5	17	TCGGTGCCGTCACCCCTGGCGCGTTCGCGCGGCACCCGCGGTT	2	168	60	43	0.0117647	0.00869565	0.730435	0.26087	0.000280505	230
LIB_22369	GGCGCGCTTCGCGCTTCTGGCACCA	1	13	11	5	16	10	10.5	TCGGTGCGGCGCGCTTCGCGCTTCTGGCACCACGCGGTT	1	132	22	39	0.0075188	0.00645161	0.851613	0.141935	0.000280505	155
LIB_42602	ACCCCTGGCGCTTCGCTGGCA	7	9	5	14	19	4	16.5	TCGGTGCACCCCTGGCGCTTCGCTGGCACGCGGTT	4	381	111	35	0.0103896	0.00806452	0.768145	0.22379	0.000280505	496
LIB_29657	TCACCGCGTTCGCGTCTG	4	10	4	9	17	7	13	TCGGTGCTCACCGCGTTCGCGTCTGCGCGGTT	2	242	47	32	0.00819672	0.00687285	0.831615	0.161512	0.000280525	291
LIB_45043	ACCCCCGGCTCGTTC	5	7	3	12	16	3	14	TCGGTGCACCCCCGGCTCGTTCCGCGGTT	2	242	47	29	0.00819672	0.00687285	0.831615	0.161512	0.000280525	291
LIB_21819	GTCGCTTCGTGGCACC	2	7	7	6	19	12	12.5	TCGGTGCGTCGCTTCGTGGCACCCGCGGTT	6	405	203	30	0.0145985	0.00977199	0.659609	0.330619	0.000280536	614
LIB_18084	GTCACGCGCTTCGCGGCA	5	9	4	9	20	10	14.5	TCGGTGCGTCACGCGCTTCGCGGCACGCGGTT	2	216	51	32	0.00917431	0.00743494	0.802974	0.189591	0.000280564	269
LIB_42430	ACCCCTGCGCGTTCGCGTCTGG	7	10	5	14	17	2	15.5	TCGGTGCACCCCTGCGCGTTCGCGTCTGGCGCGGTT	2	216	51	36	0.00917431	0.00743494	0.802974	0.189591	0.000280564	269
LIB_2285	CGTCACCCCTCTTCT	10	1	4	13	16	2	14.5	TCGGTGCCGTCACCCCTCTTCTCGCGGTT	2	210	52	29	0.00943396	0.00757576	0.795455	0.19697	0.000280584	264
LIB_3615	CGTCACCCGCGCGGCTTCGCGCTT	8	14	2	11	16	4	13.5	TCGGTGCCGTCACCCGCGCGGCTTCGCGCTTCGCGGTT	1	105	26	38	0.00943396	0.00757576	0.795455	0.19697	0.000280584	132
LIB_18407	GTCACGGCTCTCTGG	5	5	5	9	17	7	13	TCGGTGCGTCACGGCTCTCTGGCGCGGTT	2	126	70	29	0.015625	0.010101	0.636364	0.353535	0.000280584	198
LIB_55784	CCGTTCGGCACCA	2	4	7	10	16	5	13	TCGGTGCCCGTTCGGCACCACGCGGTT	2	210	52	27	0.00943396	0.00757576	0.795455	0.19697	0.000280584	264
LIB_59527	CCTGGCGGCTTCGCTTCTGGCACC	4	10	10	14	16	1	15	TCGGTGCCCTGGCGGCTTCGCTTCTGGCACCCGCGGTT	3	225	96	38	0.0131579	0.00925926	0.694444	0.296296	0.000280584	324
LIB_63743	TGGCGCGTTCGCGCGGCA	2	12	4	14	20	5	17	TCGGTGCTGGCGCGTTCGCGCGGCACGCGGTT	2	280	42	32	0.0070922	0.00617284	0.864198	0.12963	0.000280584	324
LIB_57835	CCCTGCCCCTGGCAC	5	4	6	14	19	4	16.5	TCGGTGCCCCTGCCCCTGGCACCGCGGTT	5	350	166	29	0.0140845	0.00959693	0.671785	0.318618	0.000280612	521
LIB_28717	TCACCGCGTTCGCTCTGG	5	8	5	10	17	6	13.5	TCGGTGCTCACCGCGTTCGCTCTGGCGCGGTT	3	437	61	32	0.00681818	0.00598802	0.872255	0.121756	0.000280689	501
LIB_9088	CGTCGTCTTCTGGCA	4	3	8	7	16	8	11.5	TCGGTGCCGTCGTCTTCTGGCACGCGGTT	2	235	48	29	0.00843882	0.00701754	0.824561	0.168421	0.000280702	285
LIB_12212	GTCACCCCTGGCGGCTTCGCTTCTGGCA	10	10	8	14	16	1	15	TCGGTGCGTCACCCCTGGCGGCTTCGCTTCTGGCACGCGGTT	2	235	48	42	0.00843882	0.00701754	0.824561	0.168421	0.000280702	285
LIB_43229	ACCCCTGGGGTTCTGGCACCA	7	3	11	14	16	1	15	TCGGTGCACCCCTGGGGTTCTGGCACCACGCGGTT	3	388	67	35	0.00767263	0.00655022	0.847162	0.146288	0.000280724	458
LIB_23793	TCACCCCTGCGCGGCTCGCGTGGCA	9	11	5	14	19	4	16.5	TCGGTGCTCACCCCTGCGCGGCTCGCGTGGCACGCGGTT	1	111	25	39	0.00892857	0.00729927	0.810219	0.182482	0.000280741	137
LIB_32111	TCGCGCTTCGCTGGCACCA	2	9	8	7	19	11	13	TCGGTGCTCGCGCTTCGCTGGCACCACGCGGTT	3	333	75	33	0.00892857	0.00729927	0.810219	0.182482	0.000280741	411
LIB_57585	CCCTGCGTCGTCTGGC	5	5	6	14	17	2	15.5	TCGGTGCCCCTGCGTCGTCTGGCCGCGGTT	3	366	70	30	0.00813008	0.00683371	0.833713	0.159453	0.000280838	439
LIB_19154	GTCAGCGGCTTCGCT	4	10	1	8	16	7	12	TCGGTGCGTCAGCGGCTTCGCTCGCGGTT	3	292	82	29	0.0101695	0.00795756	0.774536	0.217507	0.000280855	377
LIB_46516	ACCCGCTTCCTGGCACCA	4	5	9	11	18	6	14.5	TCGGTGCACCCGCTTCCTGGCACCACGCGGTT	3	292	82	32	0.0101695	0.00795756	0.774536	0.217507	0.000280855	377
LIB_55115	CCCGCGGCTCGCGCTGGCACC	2	11	8	10	18	7	14	TCGGTGCCCCGCGGCTCGCGCTGGCACCCGCGGTT	3	292	82	35	0.0101695	0.00795756	0.774536	0.217507	0.000280855	377
LIB_17230	GTCACCCGTCGTTC	6	5	3	10	16	5	13	TCGGTGCGTCACCCGTCGTTCCGCGGTT	3	359	71	28	0.00828729	0.00692841	0.829099	0.163972	0.000280881	433
LIB_50539	CCCCTGCGCGTTCGCGTTCTGGCACC	6	10	10	14	16	1	15	TCGGTGCCCCCTGCGCGTTCGCGTTCTGGCACCCGCGGTT	3	271	86	40	0.0109489	0.00833333	0.752778	0.238889	0.000280899	360
LIB_30091	TCACCGTCGCTGGCAC	4	5	7	9	18	8	13.5	TCGGTGCTCACCGTCGCTGGCACCGCGGTT	4	450	99	30	0.00881057	0.00723327	0.813743	0.179024	0.000280904	553
LIB_47826	ACCGGGTTCTG	3	3	5	10	16	5	13	TCGGTGCACCGGGTTCTGCGCGGTT	4	308	126	25	0.0128205	0.00913242	0.703196	0.287671	0.000280998	438
LIB_60226	CCTGGGGTTCTG	4	3	5	14	16	1	15	TCGGTGCCCTGGGGTTCTGCGCGGTT	2	326	37	26	0.00609756	0.00547945	0.893151	0.10137	0.000280998	365
LIB_31483	TCAGGGGTTC	3	4	3	8	16	7	12	TCGGTGCTCAGGGGTTCCGCGGTT	4	490	93	24	0.00809717	0.00681431	0.834753	0.158433	0.000281002	587
LIB_26189	TCACCCCCGCGTCGCGTTCTGGCAC	7	9	9	12	16	3	14	TCGGTGCTCACCCCCGCGTCGCGTTCTGGCACCGCGGTT	3	352	72	39	0.0084507	0.00702576	0.824356	0.168618	0.00028103	427
LIB_26704	TCACCCCGCTTCT	7	5	1	12	16	3	14	TCGGTGCTCACCCCGCTTCTCGCGGTT	3	352	72	27	0.0084507	0.00702576	0.824356	0.168618	0.00028103	427
LIB_56740	CGGCTCTT	1	5	2	9	16	6	12.5	TCGGTGCCGGCTCTTCGCGGTT	3	216	98	22	0.0136986	0.00946372	0.681388	0.309148	0.000281101	317
LIB_20819	GTCGTCCTGGCAC	3	3	7	7	18	10	12.5	TCGGTGCGTCGTCCTGGCACCGCGGTT	3	395	66	27	0.00753769	0.00646552	0.851293	0.142241	0.000281109	464
LIB_53906	CCCGCGCGTCGCGCTG	3	11	2	11	19	7	15	TCGGTGCCCCGCGCGTCGCGCTGCGCGGTT	2	306	39	30	0.00649351	0.00576369	0.881844	0.112392	0.000281156	347
LIB_45398	ACCCCGGGGTCTGG	5	4	5	12	17	4	14.5	TCGGTGCACCCCGGGGTCTGGCGCGGTT	4	443	100	28	0.00894855	0.00731261	0.809872	0.182815	0.000281254	547
LIB_25329	TCACCCCTGCGTCGCTTCTGG	8	7	6	13	16	2	14.5	TCGGTGCTCACCCCTGCGTCGCTTCTGGCGCGGTT	3	345	73	35	0.00862069	0.00712589	0.819477	0.173397	0.000281285	421
LIB_53081	CCCCCGGCTTCGTTCTGGC	4	8	7	12	16	3	14	TCGGTGCCCCCCGGCTTCGTTCTGGCCGCGGTT	3	314	78	33	0.00946372	0.00759494	0.794937	0.197468	0.000281294	395
LIB_36141	CACCCCTGTCGGC	7	3	3	13	20	6	16.5	TCGGTGCCACCCCTGTCGGCCGCGGTT	2	182	57	27	0.0108696	0.00829875	0.755187	0.236515	0.000281314	241
LIB_2595	CGTCACCCCCGCGCTTCGCGTGGC	9	11	4	12	19	6	15.5	TCGGTGCCGTCACCCCCGCGCTTCGCGTGGCCGCGGTT	3	251	90	38	0.011811	0.00872093	0.729651	0.261628	0.00028132	344
LIB_3385	CGTCACCCCCCCTTCTGG	9	3	6	12	16	3	14	TCGGTGCCGTCACCCCCCCTTCTGGCGCGGTT	3	286	83	32	0.0103806	0.00806452	0.768817	0.223118	0.00028132	372
LIB_11401	CGGCTTCTTCTGGCA	2	5	8	5	16	10	10.5	TCGGTGCCGGCTTCTTCTGGCACGCGGTT	1	168	18	29	0.00591716	0.00534759	0.898396	0.0962567	0.000281452	187
LIB_27743	TCACCCCGCTTCGCTG	6	7	3	11	18	6	14.5	TCGGTGCTCACCCCGCTTCGCTGCGCGGTT	2	279	42	30	0.00711744	0.00619195	0.863777	0.130031	0.000281452	323
LIB_24538	TCACCCCTGCCCCG	9	4	1	14	20	5	17	TCGGTGCTCACCCCTGCCCCGCGCGGTT	4	390	109	28	0.0101523	0.00795229	0.775348	0.2167	0.000281497	503
LIB_17698	GTCACGCGCGCTTCGCGCGGC	5	13	3	9	20	10	14.5	TCGGTGCGTCACGCGCGCTTCGCGCGGCCGCGGTT	1	79	31	35	0.0125	0.00900901	0.711712	0.279279	0.000281532	111
LIB_22503	GCGCGGCTCGCGTCTGGCACCA	1	11	10	5	17	11	11	TCGGTGCGCGCGGCTCGCGTCTGGCACCACGCGGTT	1	59	36	36	0.0166667	0.0104167	0.614583	0.375	0.000281532	96
LIB_32499	TCGCTTCTGGCAC	2	5	6	7	19	11	13	TCGGTGCTCGCTTCTGGCACCGCGGTT	6	582	164	27	0.0102041	0.00797872	0.773936	0.218085	0.000281602	752
LIB_27451	TCACCCCGCGTCGCGGGCAC	6	9	5	11	20	8	15.5	TCGGTGCTCACCCCGCGTCGCGGGCACCGCGGTT	2	145	65	34	0.0136054	0.00943396	0.683962	0.306604	0.000281611	212
LIB_46984	ACCCGCGGCTTCGCGTCTG	3	12	4	10	17	6	13.5	TCGGTGCACCCGCGGCTTCGCGTCTGCGCGGTT	2	215	51	33	0.00921659	0.00746269	0.802239	0.190299	0.000281611	268
LIB_24171	TCACCCCTGCGGCTCGTCTGGCACC	9	7	9	14	17	2	15.5	TCGGTGCTCACCCCTGCGGCTCGTCTGGCACCCGCGGTT	3	302	80	39	0.00983607	0.00779221	0.784416	0.207792	0.000281646	385
LIB_63760	TGGCGCGTCGCGCTCTGGC	2	11	6	14	17	2	15.5	TCGGTGCTGGCGCGTCGCGCTCTGGCCGCGGTT	3	270	86	33	0.010989	0.00835655	0.752089	0.239554	0.000281681	359
LIB_9474	CGTGCGCGCTTCGCGCTCTGGCA	3	13	7	6	17	10	11.5	TCGGTGCCGTGCGCGCTTCGCGCTCTGGCACGCGGTT	1	117	24	37	0.00847458	0.00704225	0.823944	0.169014	0.00028169	142
LIB_47451	ACCCGCTTCGTCTGGCACCA	3	7	10	10	17	6	13.5	TCGGTGCACCCGCTTCGTCTGGCACCACGCGGTT	2	234	48	34	0.00847458	0.00704225	0.823944	0.169014	0.00028169	284
LIB_49946	AGTTCTCTGGC	1	4	6	8	17	8	12.5	TCGGTGCAGTTCTCTGGCCGCGGTT	4	541	86	25	0.00733945	0.00633914	0.857369	0.136292	0.00028174	631
LIB_6700	CGTCACGCTTCTCTGGCACCA	6	5	10	9	17	7	13	TCGGTGCCGTCACGCTTCTCTGGCACCACGCGGTT	1	148	20	35	0.00671141	0.00591716	0.87574	0.118343	0.00028177	169
LIB_24793	TCACCCCTCTGGCAC	8	0	7	13	18	4	15.5	TCGGTGCTCACCCCTCTGGCACCGCGGTT	5	534	128	29	0.00927644	0.00749625	0.8006	0.191904	0.000281814	667
LIB_29716	TCACCGCGTCGCGGG	4	9	2	9	20	10	14.5	TCGGTGCTCACCGCGTCGCGGGCGCGGTT	3	453	59	29	0.00657895	0.00582524	0.879612	0.114563	0.000281867	515
LIB_9024	CGTCGTTCTCTGGCACCA	4	4	10	7	17	9	12	TCGGTGCCGTCGTTCTCTGGCACCACGCGGTT	2	203	53	32	0.0097561	0.00775194	0.786822	0.205426	0.000281889	258
LIB_59556	CCTGGCGGCTCGCTGGCACC	4	9	7	14	19	4	16.5	TCGGTGCCCTGGCGGCTCGCTGGCACCCGCGGTT	2	203	53	34	0.0097561	0.00775194	0.786822	0.205426	0.000281889	258
LIB_59650	CCTGGCGTTCGCTTCT	4	8	4	14	16	1	15	TCGGTGCCCTGGCGTTCGCTTCTCGCGGTT	2	287	41	30	0.00692042	0.00606061	0.869697	0.124242	0.000281889	330
LIB_54695	CCCGTCTTCTGG	3	3	6	11	16	4	13.5	TCGGTGCCCCGTCTTCTGGCGCGGTT	3	255	89	26	0.0116279	0.00864553	0.73487	0.256484	0.00028192	347
LIB_24498	TCACCCCTGGTCTGGCACCA	9	3	8	14	19	4	16.5	TCGGTGCTCACCCCTGGTCTGGCACCACGCGGTT	4	348	117	34	0.0113636	0.00852879	0.742004	0.249467	0.000281943	469
LIB_5790	CGTCACCGGTT	7	2	2	10	16	5	13	TCGGTGCCGTCACCGGTTCGCGGTT	3	319	77	25	0.00931677	0.0075188	0.799499	0.192982	0.000281955	399
LIB_31821	TCCGCGGCTTCGCGTCTGGCA	2	12	7	7	17	9	12	TCGGTGCTCCGCGGCTTCGCGTCTGGCACGCGGTT	2	305	39	35	0.00651466	0.00578035	0.881503	0.112717	0.000281968	346
LIB_14651	GTCACCCCCGGCTTCGCTGGC	8	8	5	12	18	5	15	TCGGTGCGTCACCCCCGGCTTCGCTGGCCGCGGTT	3	325	76	35	0.00914634	0.00742574	0.804455	0.188119	0.00028199	404
LIB_13654	GTCACCCCTCGGCTCGTTCTGGCA	9	7	8	13	16	2	14.5	TCGGTGCGTCACCCCTCGGCTCGTTCTGGCACGCGGTT	2	125	70	38	0.015748	0.0101523	0.634518	0.35533	0.000282008	197
LIB_43787	ACCCCTGCGGCTCGCTCTGGCACC	6	9	9	13	17	3	15	TCGGTGCACCCCTGCGGCTCGCTCTGGCACCCGCGGTT	4	302	127	38	0.0130719	0.00923787	0.69746	0.293303	0.000282073	433
LIB_57306	CCCTGGCGGCTCGCTTCT	5	9	4	14	16	1	15	TCGGTGCCCCTGGCGGCTCGCTTCTCGCGGTT	2	227	49	32	0.00873362	0.00719425	0.816547	0.176259	0.000282127	278
LIB_47581	ACCGGCTTCGG	3	6	2	10	20	9	15	TCGGTGCACCGGCTTCGGCGCGGTT	3	250	90	25	0.0118577	0.00874636	0.728863	0.262391	0.000282141	343
LIB_11723	CGCTTCTGGC	2	1	7	5	16	10	10.5	TCGGTGCCGCTTCTGGCCGCGGTT	3	371	69	24	0.00802139	0.00677201	0.837472	0.155756	0.000282167	443
LIB_60822	CCTGCGTTCGCTCTGGCACCA	3	8	10	13	17	3	15	TCGGTGCCCTGCGTTCGCTCTGGCACCACGCGGTT	2	162	61	35	0.0121951	0.00888889	0.72	0.271111	0.000282187	225
LIB_63498	CTCCCCGGCA	2	4	4	13	20	6	16.5	TCGGTGCCTCCCCGGCACGCGGTT	2	278	42	24	0.00714286	0.00621118	0.863354	0.130435	0.000282326	322
LIB_8055	CGTCAGGTTCTG	5	2	5	8	16	7	12	TCGGTGCCGTCAGGTTCTGCGCGGTT	3	301	80	26	0.00986842	0.0078125	0.783854	0.208333	0.00028238	384
LIB_30567	TCAGCGCGCTTCGCGCCTG	3	13	3	8	18	9	13	TCGGTGCTCAGCGCGCTTCGCGCCTGCGCGGTT	3	236	93	33	0.0125523	0.00903615	0.710843	0.28012	0.00028238	332
LIB_56725	CGGCTCGG	1	5	2	9	20	10	14.5	TCGGTGCCGGCTCGGCGCGGTT	3	236	93	22	0.0125523	0.00903615	0.710843	0.28012	0.00028238	332
LIB_63600	CTCTT	2	1	2	13	16	2	14.5	TCGGTGCCTCTTCGCGGTT	4	319	123	19	0.0123839	0.00896861	0.715247	0.275785	0.000282476	446
LIB_5524	CGTCACCGGCTCTCTGGCA	7	5	7	10	17	6	13.5	TCGGTGCCGTCACCGGCTCTCTGGCACGCGGTT	2	181	57	33	0.010929	0.00833333	0.754167	0.2375	0.000282486	240
LIB_6135	CGTCACCGCGCTTCGCGTGGCAC	6	11	6	9	19	9	14	TCGGTGCCGTCACCGCGCTTCGCGTGGCACCGCGGTT	1	157	19	37	0.00632911	0.00564972	0.887006	0.107345	0.000282486	177
LIB_15463	GTCACCCGCGCGTTCGCGCTGGCA	7	12	5	11	19	7	15	TCGGTGCGTCACCCGCGCGTTCGCGCTGGCACGCGGTT	2	181	57	38	0.010929	0.00833333	0.754167	0.2375	0.000282486	240
LIB_62338	CTGGTCTTCTGGCACCA	3	3	11	14	16	1	15	TCGGTGCCTGGTCTTCTGGCACCACGCGGTT	1	88	29	31	0.011236	0.00847458	0.745763	0.245763	0.000282486	118
LIB_55398	CCGCGTTCGCGGCACC	2	8	6	10	20	9	15	TCGGTGCCCGCGTTCGCGGCACCCGCGGTT	5	455	142	30	0.0108696	0.00830565	0.755814	0.23588	0.000282505	602
LIB_747	CGTCACCCCTGCGTTCGTCTGGCACC	11	6	9	14	17	2	15.5	TCGGTGCCGTCACCCCTGCGTTCGTCTGGCACCCGCGGTT	4	372	112	40	0.0106383	0.00819672	0.762295	0.229508	0.000282646	488
LIB_43518	ACCCCTGCGCGTTCGCGCTTCTG	6	12	5	13	16	2	14.5	TCGGTGCACCCCTGCGCGTTCGCGCTTCTGCGCGGTT	1	93	28	37	0.0106383	0.00819672	0.762295	0.229508	0.000282646	122
LIB_30057	TCACCGTTCGTGG	4	6	3	9	19	9	14	TCGGTGCTCACCGTTCGTGGCGCGGTT	5	526	129	27	0.0094162	0.00757576	0.79697	0.195455	0.000282678	660
LIB_35132	CACCCCTGGGGCTGGCAC	8	3	7	14	18	3	16	TCGGTGCCACCCCTGGGGCTGGCACCGCGGTT	1	104	26	32	0.00952381	0.00763359	0.793893	0.198473	0.000282725	131
LIB_47821	ACCGGGTTCTGGCACC	3	3	10	10	16	5	13	TCGGTGCACCGGGTTCTGGCACCCGCGGTT	3	312	78	30	0.00952381	0.00763359	0.793893	0.198473	0.000282725	393
LIB_50202	CCCCTGGCGCGGCTTCGCGCTCTGGCAC	6	14	8	14	17	2	15.5	TCGGTGCCCCCTGGCGCGGCTTCGCGCTCTGGCACCGCGGTT	1	104	26	42	0.00952381	0.00763359	0.793893	0.198473	0.000282725	131
LIB_43042	ACCCCTGGTTCTTCTGGCACCA	7	4	11	14	16	1	15	TCGGTGCACCCCTGGTTCTTCTGGCACCACGCGGTT	3	254	89	36	0.0116732	0.00867052	0.734104	0.257225	0.000282734	346
LIB_63640	TGGCGCGGCTTCGCGCT	2	14	1	14	16	1	15	TCGGTGCTGGCGCGGCTTCGCGCTCGCGGTT	2	254	45	31	0.0078125	0.00664452	0.843854	0.149502	0.000282745	301
LIB_242	CGTCACCCCTGCGCGGCTTCGCGCTG	11	12	3	14	18	3	16	TCGGTGCCGTCACCCCTGCGCGGCTTCGCGCTGCGCGGTT	1	70	33	40	0.0140845	0.00961539	0.673077	0.317308	0.000282805	104
LIB_1757	CGTCACCCCTGCGCTTCGCGGCACCA	10	9	7	13	16	2	14.5	TCGGTGCCGTCACCCCTGCGCTTCGCGGCACCACGCGGTT	1	191	16	40	0.00520833	0.00480769	0.918269	0.0769231	0.000282805	208
LIB_20652	GTCGGCTTCTCTG	3	6	4	7	17	9	12	TCGGTGCGTCGGCTTCTCTGCGCGGTT	3	392	66	27	0.00759494	0.00650759	0.850325	0.143167	0.000282939	461
LIB_16937	GTCACCGCGCTTCGCCTGGCAC	6	9	7	10	18	7	14	TCGGTGCGTCACCGCGCTTCGCCTGGCACCGCGGTT	3	433	61	36	0.00688073	0.00603622	0.871227	0.122736	0.000282948	497
LIB_18881	GTCAGCGCGTTCGCGCTTCTGG	4	12	6	8	16	7	12	TCGGTGCGTCAGCGCGTTCGCGCTTCTGGCGCGGTT	1	55	37	36	0.0178571	0.0107527	0.591398	0.397849	0.000282965	93
LIB_25944	TCACCCCGCGCGTTCGCGCTGGCACC	7	12	7	12	19	6	15.5	TCGGTGCTCACCCCGCGCGTTCGCGCTGGCACCCGCGGTT	4	332	120	40	0.0119048	0.00877193	0.72807	0.263158	0.000282965	456
LIB_38252	CACCCCGCTTCGGGC	5	7	3	11	20	8	15.5	TCGGTGCCACCCCGCTTCGGGCCGCGGTT	1	167	18	29	0.00595238	0.00537634	0.897849	0.0967742	0.000282965	186
LIB_51532	CCCCTGCGCGGCTCGCGCTTCTGGCA	5	13	8	13	16	2	14.5	TCGGTGCCCCCTGCGCGGCTCGCGCTTCTGGCACGCGGTT	1	83	30	40	0.0119048	0.00877193	0.72807	0.263158	0.000282965	114
LIB_6280	CGTCACGCGGCTCGCCTGGCA	6	9	6	9	18	8	13.5	TCGGTGCCGTCACGCGGCTCGCCTGGCACGCGGTT	2	202	53	35	0.00980392	0.0077821	0.785992	0.206226	0.000282985	257
LIB_7056	CGTCAGCGCGGCTCGCGCTT	5	13	2	8	16	7	12	TCGGTGCCGTCAGCGCGGCTCGCGCTTCGCGGTT	2	202	53	34	0.00980392	0.0077821	0.785992	0.206226	0.000282985	257
LIB_43300	ACCCCTGGGTTCTGGCACC	7	2	10	14	16	1	15	TCGGTGCACCCCTGGGTTCTGGCACCCGCGGTT	4	472	95	33	0.00840336	0.00700525	0.82662	0.166375	0.000283041	571
LIB_25582	TCACCCCTGCTTCCTGGCACCA	8	5	9	13	18	4	15.5	TCGGTGCTCACCCCTGCTTCCTGGCACCACGCGGTT	2	269	43	36	0.00738007	0.00636943	0.856688	0.136943	0.000283086	314
LIB_26248	TCACCCCGCGGCTCGCCTGGCAC	7	9	7	12	18	5	15	TCGGTGCTCACCCCGCGGCTCGCCTGGCACCGCGGTT	4	530	87	37	0.00749064	0.00644122	0.853462	0.140097	0.000283131	621
LIB_58704	CCCTCGCTTCGCTGGCACC	4	7	8	13	18	4	15.5	TCGGTGCCCCTCGCTTCGCTGGCACCCGCGGTT	4	366	113	33	0.0108108	0.00828157	0.757764	0.233954	0.000283131	483
LIB_11823	GTCACCCCTGGCGCGGCTTCGCGCTTCTGGC	10	14	7	14	16	1	15	TCGGTGCGTCACCCCTGGCGCGGCTTCGCGCTTCTGGCCGCGGTT	1	74	32	45	0.0133333	0.00934579	0.691589	0.299065	0.000283206	107
LIB_29508	TCACGCGCGTCGCGCTCTGGCAC	4	11	8	9	17	7	13	TCGGTGCTCACGCGCGTCGCGCTCTGGCACCGCGGTT	3	222	96	37	0.0133333	0.00934579	0.691589	0.299065	0.000283206	321
LIB_57307	CCCTGGCGGCTCGCTTC	5	9	3	14	16	1	15	TCGGTGCCCCTGGCGGCTCGCTTCCGCGGTT	3	235	93	31	0.012605	0.00906344	0.70997	0.280967	0.000283233	331
LIB_46710	ACCCGGCTGGCACCA	4	2	9	11	18	6	14.5	TCGGTGCACCCGGCTGGCACCACGCGGTT	2	261	44	29	0.00760456	0.00651466	0.850163	0.143322	0.000283246	307
LIB_45416	ACCCCGGGGTGGCACC	5	4	7	12	19	6	15.5	TCGGTGCACCCCGGGGTGGCACCCGCGGTT	4	341	118	30	0.0115942	0.00863931	0.736501	0.25486	0.000283256	463
LIB_47749	ACCGTCTTCTG	3	3	5	10	16	5	13	TCGGTGCACCGTCTTCTGCGCGGTT	3	268	86	25	0.0110701	0.00840336	0.7507	0.240896	0.000283259	357
LIB_47890	ACCGT	3	1	1	10	16	5	13	TCGGTGCACCGTCGCGGTT	7	726	182	19	0.00954979	0.00765027	0.793443	0.198907	0.000283343	915
LIB_9590	CGTCGCGGCTTCGCGTCTGGC	3	12	6	6	17	10	11.5	TCGGTGCCGTCGCGGCTTCGCGTCTGGCCGCGGTT	2	239	47	35	0.00829875	0.00694444	0.829861	0.163194	0.000283447	288
LIB_23564	TCACCCCTGGCGCGGCTTCGCGCGG	9	14	2	14	20	5	17	TCGGTGCTCACCCCTGGCGCGGCTTCGCGCGGCGCGGTT	2	161	61	39	0.0122699	0.00892857	0.71875	0.272321	0.000283447	224
LIB_29733	TCACGCGGCTTCGCTCTG	4	10	4	9	17	7	13	TCGGTGCTCACGCGGCTTCGCTCTGCGCGGTT	3	311	78	32	0.00955414	0.00765306	0.793367	0.19898	0.000283447	392
LIB_32444	TCGGCTCTCTGGC	2	5	6	7	17	9	12	TCGGTGCTCGGCTCTCTGGCCGCGGTT	5	357	163	27	0.0138122	0.00952381	0.68	0.310476	0.000283447	525
LIB_36125	CACCCCTGTCTCTG	7	3	4	13	17	3	15	TCGGTGCCACCCCTGTCTCTGCGCGGTT	1	62	35	28	0.015873	0.0102041	0.632653	0.357143	0.000283447	98
LIB_36679	CACCCCCGCGTCGCGGGCACC	6	9	6	12	20	7	16	TCGGTGCCACCCCCGCGTCGCGGGCACCCGCGGTT	1	123	23	35	0.00806452	0.00680272	0.836735	0.156463	0.000283447	147
LIB_41809	CAGGCTCGGCA	2	5	4	8	20	11	14	TCGGTGCCAGGCTCGGCACGCGGTT	2	246	46	25	0.00806452	0.00680272	0.836735	0.156463	0.000283447	294
LIB_51303	CCCCTGGGGTGGCACCA	6	3	8	14	19	4	16.5	TCGGTGCCCCCTGGGGTGGCACCACGCGGTT	1	147	20	31	0.00675676	0.00595238	0.875	0.119048	0.000283447	168
LIB_8117	CGTCTTCT	4	0	4	7	16	8	11.5	TCGGTGCCGTCTTCTCGCGGTT	2	285	41	22	0.00696864	0.00609756	0.868902	0.125	0.000283607	328
LIB_52645	CCCCGCGCGTCGCGCGGCAC	4	11	5	12	20	7	16	TCGGTGCCCCCGCGCGTCGCGCGGCACCGCGGTT	1	45	40	34	0.0217391	0.0116279	0.523256	0.465116	0.000283607	86
LIB_610	CGTCACCCCTGGCGTCGCGGCA	11	7	4	14	20	5	17	TCGGTGCCGTCACCCCTGGCGTCGCGGCACGCGGTT	1	116	24	36	0.00854701	0.0070922	0.822695	0.170213	0.000283688	141
LIB_12026	GTCACCCCTGCGCGGCTCGCGTCTGG	10	11	5	14	17	2	15.5	TCGGTGCGTCACCCCTGCGCGGCTCGCGTCTGGCGCGGTT	2	232	48	40	0.00854701	0.0070922	0.822695	0.170213	0.000283688	282
LIB_14393	GTCACCCCCGCGTTCGCGGGCA	8	10	4	12	20	7	16	TCGGTGCGTCACCCCCGCGTTCGCGGGCACGCGGTT	2	253	45	36	0.00784314	0.00666667	0.843333	0.15	0.000283688	300
LIB_61765	CTGGCGGCTTCGCTCTGG	3	10	5	14	17	2	15.5	TCGGTGCCTGGCGGCTTCGCTCTGGCGCGGTT	3	335	74	32	0.00887574	0.00728155	0.813107	0.179612	0.000283697	412
LIB_49886	AGGCTCTGGCACCA	1	5	8	8	19	10	13.5	TCGGTGCAGGCTCTGGCACCACGCGGTT	3	248	90	28	0.0119522	0.00879765	0.727273	0.26393	0.000283795	341
LIB_25119	TCACCCCTCGCGTTCGCGGG	8	10	2	13	20	6	16.5	TCGGTGCTCACCCCTCGCGTTCGCGGGCGCGGTT	5	418	149	34	0.0118203	0.00874126	0.730769	0.26049	0.000283807	572
LIB_12742	GTCACCCCTGGTCTGG	10	3	3	14	19	4	16.5	TCGGTGCGTCACCCCTGGTCTGGCGCGGTT	2	185	56	30	0.0106952	0.00823045	0.761317	0.230453	0.000283809	243
LIB_31598	TCTG	2	0	2	7	19	11	13	TCGGTGCTCTGCGCGGTT	6	676	147	18	0.00879765	0.00723764	0.81544	0.177322	0.000283829	829
LIB_11826	GTCACCCCTGGCGCGGCTTCGCGCTTCT	10	14	4	14	16	1	15	TCGGTGCGTCACCCCTGGCGCGGCTTCGCGCTTCTCGCGGTT	2	219	50	42	0.00904977	0.00738007	0.808118	0.184502	0.000283849	271
LIB_29910	TCACGCGTCGCG	4	7	1	9	20	10	14.5	TCGGTGCTCACGCGTCGCGCGCGGTT	3	299	80	26	0.00993378	0.0078534	0.782723	0.209424	0.000283858	382
LIB_9247	CGTCCCTCTGGCA	4	2	7	7	17	9	12	TCGGTGCCGTCCCTCTGGCACGCGGTT	3	288	82	27	0.0103093	0.00804289	0.772118	0.219839	0.000283867	373
LIB_55464	CCCGGCTTCGTG	2	8	2	10	19	8	14.5	TCGGTGCCCCGGCTTCGTGCGCGGTT	3	217	97	26	0.0136364	0.00946372	0.684543	0.305994	0.000283912	317
LIB_55391	CCGCGTTCGCTGGCACC	2	8	7	10	19	8	14.5	TCGGTGCCCGCGTTCGCTGGCACCCGCGGTT	5	529	128	31	0.0093633	0.00755287	0.799094	0.193353	0.000283942	662
LIB_12843	GTCACCCCTGGGGGT	10	4	1	14	16	1	15	TCGGTGCGTCACCCCTGGGGGTCGCGGTT	2	268	43	29	0.00740741	0.00638978	0.85623	0.13738	0.00028399	313
LIB_59971	CCTGGCTTCTCTGGCACC	4	5	9	14	17	2	15.5	TCGGTGCCCTGGCTTCTCTGGCACCCGCGGTT	3	440	60	32	0.00677201	0.00596422	0.874751	0.119284	0.00028401	503
LIB_7277	CGTCACGCGCTTCGCGGGCACCA	5	11	7	8	16	7	12	TCGGTGCCGTCACGCGCTTCGCGGGCACCACGCGGTT	2	201	53	37	0.00985222	0.0078125	0.785156	0.207031	0.000284091	256
LIB_51061	CCCCTGGCTTCTCTGGCACC	6	5	9	14	17	2	15.5	TCGGTGCCCCCTGGCTTCTCTGGCACCCGCGGTT	3	368	69	34	0.00808625	0.00681818	0.836364	0.156818	0.000284091	440
LIB_53278	CCCCGGCTTCTTCTG	4	6	5	12	16	3	14	TCGGTGCCCCCGGCTTCTTCTGCGCGGTT	3	272	85	29	0.0109091	0.00833333	0.755556	0.236111	0.000284091	360
LIB_26106	TCACCCCCGCGCTTCGCGGGCAC	7	11	5	12	20	7	16	TCGGTGCTCACCCCCGCGCTTCGCGGGCACCGCGGTT	3	243	91	37	0.0121951	0.00890208	0.721068	0.27003	0.000284109	337
LIB_29477	TCACGCGCGTTCGCGCCTGGCACC	4	12	8	9	18	8	13.5	TCGGTGCTCACGCGCGTTCGCGCCTGGCACCCGCGGTT	2	190	55	38	0.0104167	0.00809717	0.769231	0.222672	0.000284111	247
LIB_13876	GTCACCCCTGTTCTTCTG	9	4	5	13	16	2	14.5	TCGGTGCGTCACCCCTGTTCTTCTGCGCGGTT	4	330	120	32	0.011976	0.00881057	0.726872	0.264317	0.000284212	454
LIB_25606	TCACCCCTGTTCTCTGGCACCA	8	4	10	13	17	3	15	TCGGTGCTCACCCCTGTTCTCTGGCACCACGCGGTT	2	143	65	36	0.0137931	0.00952381	0.680952	0.309524	0.000284293	210
LIB_42594	ACCCCTGGCGCTTCGCCTGGC	7	9	5	14	18	3	16	TCGGTGCACCCCTGGCGCTTCGCCTGGCCGCGGTT	4	344	117	35	0.0114943	0.00860215	0.739785	0.251613	0.000284369	465
LIB_18121	GTCACGCGTTCGCGG	5	8	2	9	20	10	14.5	TCGGTGCGTCACGCGTTCGCGGCGCGGTT	3	282	83	29	0.0105263	0.00815217	0.766304	0.225543	0.000284378	368
LIB_42271	ACCCCTGGCGCGTTCGCGCTT	7	12	2	14	16	1	15	TCGGTGCACCCCTGGCGCGTTCGCGCTTCGCGGTT	3	252	89	35	0.0117647	0.00872093	0.732558	0.258721	0.000284378	344
LIB_13403	GTCACCCCTCGCGTCGCGTGGCAC	9	9	6	13	19	5	16	TCGGTGCGTCACCCCTCGCGTCGCGTGGCACCGCGGTT	2	245	46	38	0.00809717	0.00682594	0.836177	0.156997	0.000284414	293
LIB_24410	TCACCCCTGGCTTCCTGGCA	9	5	6	14	18	3	16	TCGGTGCTCACCCCTGGCTTCCTGGCACGCGGTT	2	245	46	34	0.00809717	0.00682594	0.836177	0.156997	0.000284414	293
LIB_48559	ACCGGCTCGTGGCAC	2	7	6	9	19	9	14	TCGGTGCACCGGCTCGTGGCACCGCGGTT	5	477	137	29	0.0103734	0.00807754	0.770598	0.221325	0.000284421	619
LIB_2733	CGTCACCCCGCGGCTTCGCTT	9	10	2	12	16	3	14	TCGGTGCCGTCACCCCGCGGCTTCGCTTCGCGGTT	2	238	47	35	0.00833333	0.00696864	0.829268	0.163763	0.000284434	287
LIB_31062	TCACGGCTTCGTCTG	3	8	4	8	17	8	12.5	TCGGTGCTCACGGCTTCGTCTGCGCGGTT	3	382	67	29	0.00779221	0.00663717	0.845133	0.14823	0.00028445	452
LIB_45627	ACCCTCTGGCAC	4	0	8	11	17	5	14	TCGGTGCACCCTCTGGCACCGCGGTT	8	814	210	26	0.00973236	0.00775194	0.78876	0.203488	0.000284475	1032
LIB_8223	CGTCGCGCGCTTCGCGCGGCA	4	13	4	7	20	12	13.5	TCGGTGCCGTCGCGCGCTTCGCGCGGCACGCGGTT	1	58	36	35	0.0169492	0.0105263	0.610526	0.378947	0.000284495	95
LIB_41571	CACGGCTTCGTGG	2	8	3	8	19	10	13.5	TCGGTGCCACGGCTTCGTGGCGCGGTT	1	58	36	27	0.0169492	0.0105263	0.610526	0.378947	0.000284495	95
LIB_58767	CCCTCGTTCGTTC	4	6	3	13	16	2	14.5	TCGGTGCCCCTCGTTCGTTCCGCGGTT	1	58	36	27	0.0169492	0.0105263	0.610526	0.378947	0.000284495	95
LIB_4507	CGTCACCCGTCTCTGGCA	8	3	7	11	17	5	14	TCGGTGCCGTCACCCGTCTCTGGCACGCGGTT	3	229	94	32	0.012931	0.00920245	0.702454	0.288344	0.000284612	326
LIB_48556	ACCGGCTCGTGG	2	7	3	9	19	9	14	TCGGTGCACCGGCTCGTGGCGCGGTT	3	212	98	26	0.0139535	0.00958466	0.677316	0.313099	0.000284693	313
LIB_13355	GTCACCCCTCGCGTTCGCGCTGGC	9	10	5	13	18	4	15.5	TCGGTGCGTCACCCCTCGCGTTCGCGCTGGCCGCGGTT	2	231	48	38	0.00858369	0.00711744	0.822064	0.170819	0.000284698	281
LIB_58288	CCCTCGCGGCTTCGCGTTCTGGCACC	4	12	10	13	16	2	14.5	TCGGTGCCCCTCGCGGCTTCGCGTTCTGGCACCCGCGGTT	2	160	61	40	0.0123457	0.00896861	0.717489	0.273543	0.000284718	223
LIB_54505	CCCCGTCGT	3	5	1	11	16	4	13.5	TCGGTGCCCCCGTCGTCGCGGTT	3	315	77	23	0.00943396	0.00759494	0.797468	0.194937	0.00028481	395
LIB_30789	TCACGCGCTTCGCGTT	3	11	2	8	16	7	12	TCGGTGCTCACGCGCTTCGCGTTCGCGGTT	3	374	68	30	0.00795756	0.00674157	0.840449	0.152809	0.000284855	445
LIB_2841	CGTCACCCCGCGTTCGCTTCTGGCACCA	9	8	11	12	16	3	14	TCGGTGCCGTCACCCCGCGTTCGCTTCTGGCACCACGCGGTT	2	179	57	42	0.0110497	0.00840336	0.752101	0.239496	0.00028486	238
LIB_48876	ACGTCGGCACCA	2	3	7	9	16	6	12.5	TCGGTGCACGTCGGCACCACGCGGTT	2	179	57	26	0.0110497	0.00840336	0.752101	0.239496	0.00028486	238
LIB_6002	CGTCACGCGCGTCGCGCTCTG	6	11	4	9	17	7	13	TCGGTGCCGTCACGCGCGTCGCGCTCTGCGCGGTT	1	87	29	35	0.0113636	0.00854701	0.74359	0.247863	0.0002849	117
LIB_33111	TCGCGGCTTCGCGGG	1	12	2	6	20	13	13	TCGGTGCTCGCGGCTTCGCGGGCGCGGTT	2	267	43	29	0.00743494	0.00641026	0.855769	0.137821	0.0002849	312
LIB_13931	GTCACCCCTCCCCTGGCACC	9	4	7	13	19	5	16	TCGGTGCGTCACCCCTCCCCTGGCACCCGCGGTT	4	348	116	34	0.0113636	0.00854701	0.74359	0.247863	0.0002849	468
LIB_20129	GTCCGCGGCTCGCGGGC	3	11	3	7	20	12	13.5	TCGGTGCGTCCGCGGCTCGCGGGCCGCGGTT	1	109	25	31	0.00909091	0.00740741	0.807407	0.185185	0.0002849	135
LIB_34521	CACCCCTGGCGCTTCGCTGGCA	8	9	5	14	19	4	16.5	TCGGTGCCACCCCTGGCGCTTCGCTGGCACGCGGTT	1	103	26	36	0.00961539	0.00769231	0.792308	0.2	0.0002849	130
LIB_39625	CACCGTTCTTCTGGCAC	4	4	9	10	16	5	13	TCGGTGCCACCGTTCTTCTGGCACCGCGGTT	1	103	26	31	0.00961539	0.00769231	0.792308	0.2	0.0002849	130
LIB_53487	CCCCGGGGCTGGC	4	4	5	12	18	5	15	TCGGTGCCCCCGGGGCTGGCCGCGGTT	4	475	94	27	0.00835073	0.0069808	0.82897	0.164049	0.000284931	573
LIB_45814	ACCCGCGCGTCGCGCTCTGGCA	4	11	7	11	17	5	14	TCGGTGCACCCGCGCGTCGCGCTCTGGCACGCGGTT	3	233	93	36	0.0127119	0.00911854	0.708207	0.282675	0.000284954	329
LIB_61990	CTGCGGCTTCGTTCTGGCA	3	8	8	14	16	1	15	TCGGTGCCTGCGGCTTCGTTCTGGCACGCGGTT	3	292	81	33	0.0101695	0.00797872	0.776596	0.215426	0.000284954	376
LIB_34230	CACCCCTGGCGCGTCGCGCT	8	11	1	14	16	1	15	TCGGTGCCACCCCTGGCGCGTCGCGCTCGCGGTT	1	92	28	34	0.0107527	0.00826446	0.760331	0.231405	0.000284981	121
LIB_39464	CACCCGTCGGGCAC	4	5	5	10	20	9	15	TCGGTGCCACCCGTCGGGCACCGCGGTT	1	92	28	28	0.0107527	0.00826446	0.760331	0.231405	0.000284981	121
LIB_49375	ACGCGTTCGCGCTGGC	1	10	5	8	18	9	13	TCGGTGCACGCGTTCGCGCTGGCCGCGGTT	4	406	105	30	0.0097561	0.00776699	0.78835	0.203883	0.000285027	515
LIB_12748	GTCACCCCTGGTCG	10	3	1	14	20	5	17	TCGGTGCGTCACCCCTGGTCGCGCGGTT	3	333	74	28	0.00892857	0.00731707	0.812195	0.180488	0.000285081	410
LIB_31927	TCCGCGCTTCGCGTTCTGGCA	2	11	8	7	16	8	11.5	TCGGTGCTCCGCGCTTCGCGTTCTGGCACGCGGTT	3	177	107	35	0.0166667	0.010453	0.616725	0.372822	0.000285081	287
LIB_2679	CGTCACCCCCGCGTCGCGGG	9	9	2	12	20	7	16	TCGGTGCCGTCACCCCCGCGTCGCGGGCGCGGTT	1	146	20	34	0.00680272	0.00598802	0.874251	0.11976	0.000285144	167
LIB_3754	CGTCACCCGCGCGTCGCGCTGGCACCA	8	11	8	11	19	7	15	TCGGTGCCGTCACCCGCGCGTCGCGCTGGCACCACGCGGTT	1	146	20	41	0.00680272	0.00598802	0.874251	0.11976	0.000285144	167
LIB_5552	CGTCACCGGCTCTTCTGGCA	7	5	8	10	16	5	13	TCGGTGCCGTCACCGGCTCTTCTGGCACGCGGTT	2	224	49	34	0.00884956	0.00727273	0.814545	0.178182	0.000285205	275
LIB_41169	CAGCGCGTCGCGCTT	2	11	2	8	16	7	12	TCGGTGCCAGCGCGTCGCGCTTCGCGGTT	2	112	73	29	0.0175439	0.0106952	0.59893	0.390374	0.000285205	187
LIB_43625	ACCCCTCGCGGCTCGCGTTCTGGCA	6	11	8	13	16	2	14.5	TCGGTGCACCCCTCGCGGCTCGCGTTCTGGCACGCGGTT	2	224	49	39	0.00884956	0.00727273	0.814545	0.178182	0.000285205	275
LIB_12517	GTCACCCCTGCGTTCGGGCA	10	6	4	14	20	5	17	TCGGTGCGTCACCCCTGCGTTCGGGCACGCGGTT	3	224	95	34	0.0132159	0.00931677	0.695652	0.295031	0.000285207	322
LIB_26833	TCACCCCGGGGCTGGCAC	7	4	7	12	18	5	15	TCGGTGCTCACCCCGGGGCTGGCACCGCGGTT	3	251	89	32	0.011811	0.00874636	0.731778	0.259475	0.000285207	343
LIB_56649	CCGTTCGGGC	1	6	3	9	20	10	14.5	TCGGTGCCCGTTCGGGCCGCGGTT	6	623	155	24	0.00953895	0.00765306	0.794643	0.197704	0.000285207	784
LIB_61832	CTGGCGGCTCGCTTCTGGCACC	3	9	10	14	16	1	15	TCGGTGCCTGGCGGCTCGCTTCTGGCACCCGCGGTT	2	331	36	36	0.00600601	0.00542005	0.897019	0.097561	0.000285266	369
LIB_46273	ACCCCGGCTCGTCTG	4	7	4	11	17	5	14	TCGGTGCACCCCGGCTCGTCTGCGCGGTT	3	339	73	29	0.00877193	0.00722892	0.816867	0.175904	0.000285352	415
LIB_31768	TCGCGCGTTCGCGCTTCTGGCACCA	2	12	11	7	16	8	11.5	TCGGTGCTCGCGCGTTCGCGCTTCTGGCACCACGCGGTT	1	122	23	39	0.00813008	0.00684931	0.835616	0.157534	0.000285388	146
LIB_42530	ACCCCTGGCGGCTTCGCGGC	7	10	3	14	20	5	17	TCGGTGCACCCCTGGCGGCTTCGCGGCCGCGGTT	2	155	62	34	0.0127389	0.00913242	0.707763	0.283105	0.000285388	219
LIB_49540	AGCGCTTCGCTGGCACCA	1	9	8	8	19	10	13.5	TCGGTGCAGCGCTTCGCTGGCACCACGCGGTT	3	184	105	32	0.0160428	0.010274	0.630137	0.359589	0.000285388	292
LIB_26776	TCACCCCGTCTTCTGGC	7	3	7	12	16	3	14	TCGGTGCTCACCCCGTCTTCTGGCCGCGGTT	4	394	107	31	0.0100503	0.00792079	0.780198	0.211881	0.000285434	505
LIB_6068	CGTCACCGCGGCTTCGCGTTCTGGCACCA	6	12	11	9	16	6	12.5	TCGGTGCCGTCACCGCGGCTTCGCGTTCTGGCACCACGCGGTT	1	82	30	43	0.0120482	0.00884956	0.725664	0.265487	0.00028547	113
LIB_18781	GTCAGCGCGGCTCGCGCCTGGCAC	4	13	7	8	18	9	13	TCGGTGCGTCAGCGCGGCTCGCGCCTGGCACCGCGGTT	2	164	60	38	0.0120482	0.00884956	0.725664	0.265487	0.00028547	226
LIB_28404	TCACCGCGCGTCGCGCTTCTG	5	11	5	10	16	5	13	TCGGTGCTCACCGCGCGTCGCGCTTCTGCGCGGTT	1	82	30	35	0.0120482	0.00884956	0.725664	0.265487	0.00028547	113
LIB_36245	CACCCCTCCGGCA	7	2	4	13	20	6	16.5	TCGGTGCCACCCCTCCGGCACGCGGTT	1	82	30	27	0.0120482	0.00884956	0.725664	0.265487	0.00028547	113
LIB_27160	TCACCCGCGCGCTTCGCGCTCTGGC	6	13	6	11	17	5	14	TCGGTGCTCACCCGCGCGCTTCGCGCTCTGGCCGCGGTT	3	352	71	39	0.0084507	0.00704225	0.826291	0.166667	0.000285497	426
LIB_49282	ACGCGGCTTCGCGTTCTGGCA	1	12	8	8	16	7	12	TCGGTGCACGCGGCTTCGCGTTCTGGCACGCGGTT	3	352	71	35	0.0084507	0.00704225	0.826291	0.166667	0.000285497	426
LIB_722	CGTCACCCCTGCGCTTCGTGGCACC	11	7	7	14	19	4	16.5	TCGGTGCCGTCACCCCTGCGCTTCGTGGCACCCGCGGTT	3	314	77	39	0.00946372	0.00761421	0.796954	0.195431	0.000285533	394
LIB_52245	CCCCTGCTTCGGCACCA	5	5	7	13	16	2	14.5	TCGGTGCCCCCTGCTTCGGCACCACGCGGTT	3	314	77	31	0.00946372	0.00761421	0.796954	0.195431	0.000285533	394
LIB_38515	CACCCGTCTGG	5	3	3	11	19	7	15	TCGGTGCCACCCGTCTGGCGCGGTT	1	189	16	25	0.00526316	0.00485437	0.917476	0.0776699	0.000285551	206
LIB_57443	CCCTGCGGCTTCGTGGC	5	8	4	14	19	4	16.5	TCGGTGCCCCTGCGGCTTCGTGGCCGCGGTT	3	308	78	31	0.0096463	0.00771208	0.791774	0.200514	0.000285633	389
LIB_4531	CGTCACCCGTCGGCACCA	8	3	7	11	16	4	13.5	TCGGTGCCGTCACCCGTCGGCACCACGCGGTT	1	97	27	32	0.0102041	0.008	0.776	0.216	0.000285714	125
LIB_11889	GTCACCCCTGGCGCGCTTCGCGCTGGCACCA	10	13	8	14	19	4	16.5	TCGGTGCGTCACCCCTGGCGCGCTTCGCGCTGGCACCACGCGGTT	1	97	27	45	0.0102041	0.008	0.776	0.216	0.000285714	125
LIB_33626	TCGTTCGT	1	6	1	6	16	9	11	TCGGTGCTCGTTCGTCGCGGTT	4	447	98	22	0.00886918	0.00728597	0.814208	0.178506	0.000285724	549
LIB_42266	ACCCCTGGCGCGTTCGCGCTTCTGGC	7	12	7	14	16	1	15	TCGGTGCACCCCTGGCGCGTTCGCGCTTCTGGCCGCGGTT	3	241	91	40	0.0122951	0.00895522	0.719403	0.271642	0.000285805	335
LIB_22158	GTGGGCTGGCA	2	3	6	6	18	11	12	TCGGTGCGTGGGCTGGCACGCGGTT	2	266	43	25	0.00746269	0.00643087	0.855305	0.138264	0.000285816	311
LIB_17667	GTCACGCGCGGCTCGCGCTTCTGGCA	5	13	8	9	16	6	12.5	TCGGTGCGTCACGCGCGGCTCGCGCTTCTGGCACGCGGTT	1	137	21	40	0.00724638	0.00628931	0.861635	0.132075	0.000285878	159
LIB_19799	GTCAGGGGCACCA	4	2	7	8	16	7	12	TCGGTGCGTCAGGGGCACCACGCGGTT	2	146	64	27	0.0135135	0.00943396	0.688679	0.301887	0.000285878	212
LIB_21367	GTCGCGGCTTCGCGTTCTGGCACC	2	12	10	6	16	9	11	TCGGTGCGTCGCGGCTTCGCGTTCTGGCACCCGCGGTT	1	137	21	38	0.00724638	0.00628931	0.861635	0.132075	0.000285878	159
LIB_25547	TCACCCCTGGCTCTGGCA	8	5	5	13	19	5	16	TCGGTGCTCACCCCTGGCTCTGGCACGCGGTT	2	274	42	32	0.00724638	0.00628931	0.861635	0.132075	0.000285878	318
LIB_35767	CACCCCTGCGTTCGCTCTGGC	7	8	6	13	17	3	15	TCGGTGCCACCCCTGCGTTCGCTCTGGCCGCGGTT	1	137	21	35	0.00724638	0.00628931	0.861635	0.132075	0.000285878	159
LIB_42412	ACCCCTGCGCGCTTCGCGGG	7	11	2	14	20	5	17	TCGGTGCACCCCTGCGCGCTTCGCGGGCGCGGTT	2	211	51	34	0.00938967	0.00757576	0.799242	0.193182	0.000285878	264
LIB_45785	ACCCGCGCGTTCGCGCCTGGCACCA	4	12	9	11	18	6	14.5	TCGGTGCACCCGCGCGTTCGCGCCTGGCACCACGCGGTT	1	137	21	39	0.00724638	0.00628931	0.861635	0.132075	0.000285878	159
LIB_50203	CCCCTGGCGCGGCTTCGCGCTCTGGCACC	6	14	9	14	17	2	15.5	TCGGTGCCCCCTGGCGCGGCTTCGCGCTCTGGCACCCGCGGTT	1	73	32	43	0.0135135	0.00943396	0.688679	0.301887	0.000285878	106
LIB_50856	CCCCTGCGGCTCGTTCTG	6	7	5	14	16	1	15	TCGGTGCCCCCTGCGGCTCGTTCTGCGCGGTT	1	137	21	32	0.00724638	0.00628931	0.861635	0.132075	0.000285878	159
LIB_50882	CCCCTGCGCTTCGG	6	7	1	14	20	5	17	TCGGTGCCCCCTGCGCTTCGGCGCGGTT	2	211	51	28	0.00938967	0.00757576	0.799242	0.193182	0.000285878	264
LIB_26750	TCACCCCGTCTCTGGCACCA	7	3	10	12	17	4	14.5	TCGGTGCTCACCCCGTCTCTGGCACCACGCGGTT	4	453	97	34	0.00875273	0.00722022	0.81769	0.17509	0.000285949	554
LIB_3120	CGTCACCCCGGCTTCTTCTG	9	6	5	12	16	3	14	TCGGTGCCGTCACCCCGGCTTCTTCTGCGCGGTT	2	205	52	34	0.00966184	0.00772201	0.791506	0.200772	0.000286	259
LIB_11454	CGGTCTCTGGCACCA	2	3	10	5	17	11	11	TCGGTGCCGGTCTCTGGCACCACGCGGTT	2	205	52	29	0.00966184	0.00772201	0.791506	0.200772	0.000286	259
LIB_3686	CGTCACCCGCGCGCTTCGCGCTTCTGGCAC	8	13	9	11	16	4	13.5	TCGGTGCCGTCACCCGCGCGCTTCGCGCTTCTGGCACCGCGGTT	1	129	22	44	0.00769231	0.00657895	0.848684	0.144737	0.000286041	152
LIB_36477	CACCCCGCGCGTCGCGCTGGCACC	6	11	7	12	19	6	15.5	TCGGTGCCACCCCGCGCGTCGCGCTGGCACCCGCGGTT	1	54	37	38	0.0181818	0.0108696	0.586957	0.402174	0.000286041	92
LIB_38495	CACCCGTTCTTCTG	5	4	5	11	16	4	13.5	TCGGTGCCACCCGTTCTTCTGCGCGGTT	1	54	37	28	0.0181818	0.0108696	0.586957	0.402174	0.000286041	92
LIB_62058	CTGCGCTTCGG	3	7	1	14	20	5	17	TCGGTGCCTGCGCTTCGGCGCGGTT	2	258	44	25	0.00769231	0.00657895	0.848684	0.144737	0.000286041	304
LIB_14382	GTCACCCCCGCGTTCGCGCTGGCACCA	8	10	9	12	18	5	15	TCGGTGCGTCACCCCCGCGTTCGCGCTGGCACCACGCGGTT	4	356	114	41	0.0111111	0.00843882	0.751055	0.240506	0.000286062	474
LIB_29709	TCACCGCGTCGCGTG	4	9	2	9	19	9	14	TCGGTGCTCACCGCGTCGCGTGCGCGGTT	5	530	127	29	0.00934579	0.00755287	0.800604	0.191843	0.000286094	662
LIB_53216	CCCCCGTCGCTGGCAC	4	5	7	12	18	5	15	TCGGTGCCCCCCGTCGCTGGCACCGCGGTT	3	223	95	30	0.0132743	0.00934579	0.694704	0.29595	0.000286096	321
LIB_56417	CGCGCTTCGCTCTG	1	9	4	9	17	7	13	TCGGTGCCGCGCTTCGCTCTGCGCGGTT	3	223	95	28	0.0132743	0.00934579	0.694704	0.29595	0.000286096	321
LIB_31397	TCAGTTCTTCTGGCACCA	3	4	11	8	16	7	12	TCGGTGCTCAGTTCTTCTGGCACCACGCGGTT	3	296	80	32	0.0100334	0.00791557	0.781003	0.211082	0.000286105	379
LIB_18032	GTCACGCGGCTCGCCTGGCAC	5	9	7	9	18	8	13.5	TCGGTGCGTCACGCGGCTCGCCTGGCACCGCGGTT	3	285	82	35	0.0104167	0.00810811	0.77027	0.221622	0.000286169	370
LIB_47372	ACCCGGCTTCGTCTGGCA	3	8	7	10	17	6	13.5	TCGGTGCACCCGGCTTCGTCTGGCACGCGGTT	5	404	151	32	0.0122249	0.00892857	0.721429	0.269643	0.000286172	560
LIB_12691	GTCACCCCTGGTTCTCTGGCA	10	4	7	14	17	2	15.5	TCGGTGCGTCACCCCTGGTTCTCTGGCACGCGGTT	2	150	63	35	0.0131579	0.00930233	0.697674	0.293023	0.000286225	215
LIB_30531	TCAGCGCGGCTCGCGCCTGGCA	3	13	6	8	18	9	13	TCGGTGCTCAGCGCGGCTCGCGCCTGGCACGCGGTT	2	199	53	36	0.00995025	0.00787402	0.783465	0.208661	0.000286328	254
LIB_45183	ACCCCGGCTTCTGGCACCA	5	6	8	12	19	6	15.5	TCGGTGCACCCCGGCTTCTGGCACCACGCGGTT	3	307	78	33	0.00967742	0.00773196	0.791237	0.201031	0.000286369	388
LIB_26507	TCACCCCCGCTTCGTTC	7	7	3	12	16	3	14	TCGGTGCTCACCCCCGCTTCGTTCCGCGGTT	5	644	110	31	0.00770416	0.00658761	0.848485	0.144928	0.000286418	759
LIB_28847	TCACCCGGCTCGTGG	5	7	3	10	19	8	14.5	TCGGTGCTCACCCGGCTCGTGGCGCGGTT	4	472	94	29	0.00840336	0.00701754	0.82807	0.164912	0.00028643	570
LIB_53547	CCCCCCCTT	4	3	2	12	16	3	14	TCGGTGCCCCCCCCTTCGCGGTT	4	287	129	23	0.0137457	0.00952381	0.683333	0.307143	0.00028643	420
LIB_51620	CCCCTGCGCGTCGCGCGGC	5	11	3	13	20	6	16.5	TCGGTGCCCCCTGCGCGTCGCGCGGCCGCGGTT	3	206	99	33	0.0143541	0.00974026	0.668831	0.321429	0.000286478	308
LIB_29024	TCACCGGCTCTCTGG	5	5	5	10	17	6	13.5	TCGGTGCTCACCGGCTCTCTGGCGCGGTT	5	368	159	29	0.0134048	0.0093985	0.691729	0.298872	0.00028654	532
LIB_44638	ACCCCCGCGGCTCGCGG	5	11	1	12	20	7	16	TCGGTGCACCCCCGCGGCTCGCGGCGCGGTT	4	392	107	31	0.010101	0.00795229	0.779324	0.212724	0.000286569	503
LIB_13433	GTCACCCCTGCGGCTTCGCCTGGC	9	10	5	13	18	4	15.5	TCGGTGCGTCACCCCTGCGGCTTCGCCTGGCCGCGGTT	3	214	97	38	0.0138249	0.00955414	0.681529	0.308917	0.000286624	314
LIB_53587	CCCCCCTCTG	4	2	4	12	17	4	14.5	TCGGTGCCCCCCCTCTGCGCGGTT	4	350	115	24	0.0112994	0.00852879	0.746269	0.245203	0.000286682	469
LIB_9265	CGTCCCTTCTGGCACCA	4	2	11	7	16	8	11.5	TCGGTGCCGTCCCTTCTGGCACCACGCGGTT	1	202	15	31	0.00492611	0.00458716	0.926606	0.0688073	0.000286697	218
LIB_6976	CGTCATTCT	5	0	4	8	16	7	12	TCGGTGCCGTCATTCTCGCGGTT	3	357	70	23	0.00833333	0.00697674	0.830233	0.162791	0.000286716	430
LIB_9768	CGTCGCGTCGCGTTCTGGCACC	3	9	10	6	16	9	11	TCGGTGCCGTCGCGTCGCGTTCTGGCACCCGCGGTT	3	357	70	36	0.00833333	0.00697674	0.830233	0.162791	0.000286716	430
LIB_8658	CGTCGCGTTCGCTTCTGGCAC	4	8	9	7	16	8	11.5	TCGGTGCCGTCGCGTTCGCTTCTGGCACCGCGGTT	2	229	48	35	0.00865801	0.00716846	0.820789	0.172043	0.000286738	279
LIB_22564	GCGCGCTTCGCGTTCTGGCACCA	1	11	11	5	16	10	10.5	TCGGTGCGCGCGCTTCGCGTTCTGGCACCACGCGGTT	2	229	48	37	0.00865801	0.00716846	0.820789	0.172043	0.000286738	279
LIB_56013	CGCGCGGCTTCGCGCCTGGCA	1	14	6	9	18	8	13.5	TCGGTGCCGCGCGGCTTCGCGCCTGGCACGCGGTT	2	163	60	35	0.0121212	0.00888889	0.724444	0.266667	0.000286738	225
LIB_53378	CCCCGTTCTGGCA	4	4	5	12	19	6	15.5	TCGGTGCCCCCGTTCTGGCACGCGGTT	4	365	112	27	0.0108401	0.00831601	0.758836	0.232848	0.000286759	481
LIB_43148	ACCCCTGGGGGTGGCA	7	4	5	14	19	4	16.5	TCGGTGCACCCCTGGGGGTGGCACGCGGTT	2	273	42	30	0.00727273	0.00630915	0.861199	0.132492	0.000286779	317
LIB_32398	TCCGTCGTTCTG	2	5	5	7	16	8	11.5	TCGGTGCTCCGTCGTTCTGCGCGGTT	3	371	68	26	0.00802139	0.00678733	0.839367	0.153846	0.000286789	442
LIB_44170	ACCCCTGCTTCTTCTGG	6	5	6	13	16	2	14.5	TCGGTGCACCCCTGCTTCTTCTGGCGCGGTT	5	579	119	31	0.00856164	0.00711238	0.823613	0.169275	0.000286789	703
LIB_33197	TCGCGCTTCGCGTTCTGGC	1	11	7	6	16	9	11	TCGGTGCTCGCGCTTCGCGTTCTGGCCGCGGTT	7	649	194	33	0.0106707	0.00823529	0.763529	0.228235	0.000286801	850
LIB_15113	GTCACCCCCCCTCTGGCA	8	3	7	12	17	4	14.5	TCGGTGCGTCACCCCCCCTCTGGCACGCGGTT	2	329	36	32	0.0060423	0.00544959	0.896458	0.0980926	0.000286821	367
LIB_53161	CCCCCGCTTCGTTCTG	4	7	5	12	16	3	14	TCGGTGCCCCCCGCTTCGTTCTGCGCGGTT	3	295	80	30	0.0100671	0.00793651	0.780423	0.21164	0.000286862	378
LIB_7169	CGTCAGCGCGTCGCGCTTCTGG	5	11	6	8	16	7	12	TCGGTGCCGTCAGCGCGTCGCGCTTCTGGCGCGGTT	1	44	40	36	0.0222222	0.0117647	0.517647	0.470588	0.000286944	85
LIB_44585	ACCCCCGCGGCTTCGCGCTG	5	12	3	12	18	5	15	TCGGTGCACCCCCGCGGCTTCGCGCTGCGCGGTT	3	318	76	34	0.00934579	0.00755667	0.801008	0.191436	0.000286962	397
LIB_30838	TCACGCGTCGCGCTGGC	3	9	5	8	18	9	13	TCGGTGCTCACGCGTCGCGCTGGCCGCGGTT	4	426	101	31	0.00930233	0.00753296	0.80226	0.190207	0.00028697	531
LIB_22163	GTGGGTGG	2	3	3	6	19	12	12.5	TCGGTGCGTGGGTGGCGCGGTT	5	522	128	22	0.00948767	0.00763359	0.796947	0.19542	0.000286977	655
LIB_19532	GTCAGGCTTCTTCTGGCA	4	6	8	8	16	7	12	TCGGTGCGTCAGGCTTCTTCTGGCACGCGGTT	3	378	67	32	0.00787402	0.00669643	0.84375	0.149554	0.00028699	448
LIB_56422	CGCGCTTCGCTCTGGCACC	1	9	9	9	17	7	13	TCGGTGCCGCGCTTCGCTCTGGCACCCGCGGTT	3	312	77	33	0.00952381	0.00765306	0.795918	0.196429	0.00028699	392
LIB_15154	GTCACCCCGGGCTGGCACC	8	3	8	12	18	5	15	TCGGTGCGTCACCCCGGGCTGGCACCCGCGGTT	4	414	103	33	0.00956938	0.00767754	0.794626	0.197697	0.000287011	521
LIB_19853	GTCTGGCACCA	3	0	8	7	19	11	13	TCGGTGCGTCTGGCACCACGCGGTT	4	414	103	25	0.00956938	0.00767754	0.794626	0.197697	0.000287011	521
LIB_24557	TCACCCCTGGGGGTCTGG	9	4	5	14	17	2	15.5	TCGGTGCTCACCCCTGGGGGTCTGGCGCGGTT	3	393	65	32	0.00757576	0.00650759	0.852495	0.140998	0.0002871	461
LIB_32212	TCCGGCTTCGTCTGGCAC	2	8	8	7	17	9	12	TCGGTGCTCCGGCTTCGTCTGGCACCGCGGTT	4	537	85	32	0.00739372	0.00638978	0.857827	0.135783	0.000287181	626
LIB_63047	CTGCGGCTCGCTTC	2	9	3	13	16	2	14.5	TCGGTGCCTGCGGCTCGCTTCCGCGGTT	4	402	105	28	0.00985222	0.00782779	0.786693	0.205479	0.000287258	511
LIB_10882	CGCGCGTCGCGTGGCACC	2	9	7	5	19	13	12	TCGGTGCCGCGCGTCGCGTGGCACCCGCGGTT	2	177	57	32	0.0111732	0.00847458	0.75	0.241525	0.000287274	236
LIB_53014	CCCCGCGTCGCTCTGGCAC	4	7	8	12	17	4	14.5	TCGGTGCCCCCGCGTCGCTCTGGCACCGCGGTT	4	354	114	33	0.0111732	0.00847458	0.75	0.241525	0.000287274	472
LIB_21392	GTCGCGGCTCGCGTGG	2	11	3	6	19	12	12.5	TCGGTGCGTCGCGGCTCGCGTGGCGCGGTT	5	330	168	30	0.0149254	0.00994036	0.656064	0.333996	0.000287294	503
LIB_52255	CCCCTGCTTCTT	5	5	2	13	16	2	14.5	TCGGTGCCCCCTGCTTCTTCGCGGTT	2	318	37	26	0.00625	0.00560224	0.890756	0.103641	0.000287294	357
LIB_8641	CGTCGCGTTCGCCTGGCACCA	4	8	9	7	18	10	12.5	TCGGTGCCGTCGCGTTCGCCTGGCACCACGCGGTT	2	182	56	35	0.0108696	0.00833333	0.758333	0.233333	0.000287356	240
LIB_16622	GTCACCGCGCGTCGCGCTCTGGCA	6	11	7	10	17	6	13.5	TCGGTGCGTCACCGCGCGTCGCGCTCTGGCACGCGGTT	1	86	29	38	0.0114943	0.00862069	0.741379	0.25	0.000287356	116
LIB_21281	GTGCGCGTTCGCGCTGGCACCA	2	12	8	6	19	12	12.5	TCGGTGCGTGCGCGTTCGCGCTGGCACCACGCGGTT	1	86	29	36	0.0114943	0.00862069	0.741379	0.25	0.000287356	116
LIB_28227	TCACCGCGCGGCTTCGCGCCTGGCACCA	5	14	9	10	18	7	14	TCGGTGCTCACCGCGCGGCTTCGCGCCTGGCACCACGCGGTT	1	154	19	42	0.00645161	0.00574713	0.885057	0.109195	0.000287356	174
LIB_40891	CACGGCTG	3	2	3	9	18	8	13.5	TCGGTGCCACGGCTGCGCGGTT	1	121	23	22	0.00819672	0.00689655	0.834483	0.158621	0.000287356	145
LIB_49567	AGCGTTCGCCTGG	1	8	4	8	18	9	13	TCGGTGCAGCGTTCGCCTGGCGCGGTT	3	273	84	27	0.0108696	0.00833333	0.758333	0.233333	0.000287356	360
LIB_43816	ACCCCTGCGCTTCGCTCTGGC	6	9	6	13	17	3	15	TCGGTGCACCCCTGCGCTTCGCTCTGGCCGCGGTT	5	498	132	35	0.00994036	0.00787402	0.784252	0.207874	0.000287373	635
LIB_16359	GTCACCCGGGGGCACCA	7	3	7	11	16	4	13.5	TCGGTGCGTCACCCGGGGGCACCACGCGGTT	3	205	99	31	0.0144231	0.00977199	0.667752	0.322476	0.000287411	307
LIB_42386	ACCCCTGCGCGGCTCGCGTTCT	7	11	4	14	16	1	15	TCGGTGCACCCCTGCGCGGCTCGCGTTCTCGCGGTT	3	336	73	36	0.00884956	0.00728155	0.815534	0.177184	0.00028743	412
LIB_16963	GTCACCGCGCTTCGCTT	6	9	2	10	16	5	13	TCGGTGCGTCACCGCGCTTCGCTTCGCGGTT	2	235	47	31	0.00843882	0.00704225	0.827465	0.165493	0.000287439	284
LIB_22521	GCGCGGCTCGCGGGCA	1	11	4	5	20	14	12.5	TCGGTGCGCGCGGCTCGCGGGCACGCGGTT	2	198	53	30	0.01	0.00790514	0.782609	0.209486	0.00028746	253
LIB_25969	TCACCCCGCGCGTCGCGCTCTGGCACC	7	11	9	12	17	4	14.5	TCGGTGCTCACCCCGCGCGTCGCGCTCTGGCACCCGCGGTT	2	198	53	41	0.01	0.00790514	0.782609	0.209486	0.00028746	253
LIB_1261	CGTCACCCCTGGCTGGCA	11	1	6	14	18	3	16	TCGGTGCCGTCACCCCTGGCTGGCACGCGGTT	2	187	55	32	0.010582	0.00819672	0.766393	0.22541	0.000287604	244
LIB_24413	TCACCCCTGGCTTCCTGGCACCA	9	5	9	14	18	3	16	TCGGTGCTCACCCCTGGCTTCCTGGCACCACGCGGTT	2	187	55	37	0.010582	0.00819672	0.766393	0.22541	0.000287604	244
LIB_41407	CAGCGGCTCGCCTG	2	9	3	8	18	9	13	TCGGTGCCAGCGGCTCGCCTGCGCGGTT	3	178	106	28	0.0165746	0.010453	0.620209	0.369338	0.000287696	287
LIB_33028	TGCGCGTTCGCGCTGGC	1	12	4	6	19	12	12.5	TCGGTGCTGCGCGTTCGCGCTGGCCGCGGTT	4	390	107	31	0.0101523	0.00798403	0.778443	0.213573	0.000287713	501
LIB_60001	CCTGGCTTCTTCT	4	5	4	14	16	1	15	TCGGTGCCCTGGCTTCTTCTCGCGGTT	3	283	82	27	0.0104895	0.00815217	0.769022	0.222826	0.000287724	368
LIB_64367	TGGGCTCTGGC	2	5	4	14	19	4	16.5	TCGGTGCTGGGCTCTGGCCGCGGTT	8	737	222	25	0.0107383	0.00827301	0.762151	0.229576	0.000287757	967
LIB_52521	CCCCGCGCGGCTCGCGCTGGCAC	4	13	6	12	19	6	15.5	TCGGTGCCCCCGCGCGGCTCGCGCTGGCACCGCGGTT	1	175	17	37	0.00568182	0.00518135	0.906736	0.0880829	0.000287853	193
LIB_27910	TCACCCGGCTCG	6	5	1	11	20	8	15.5	TCGGTGCTCACCCGGCTCGCGCGGTT	3	329	74	26	0.00903615	0.00738916	0.810345	0.182266	0.000287889	406
LIB_3835	CGTCACCCCGCGGCTCGCGGGCAC	8	11	5	11	20	8	15.5	TCGGTGCCGTCACCCCGCGGCTCGCGGGCACCGCGGTT	1	96	27	38	0.0103093	0.00806452	0.774194	0.217742	0.000288018	124
LIB_22888	GCGGCTCGTCTGG	1	7	5	5	17	11	11	TCGGTGCGCGGCTCGTCTGGCGCGGTT	2	192	54	27	0.0103093	0.00806452	0.774194	0.217742	0.000288018	248
LIB_33079	TGCGCGTCGCGCTTCTGGCACCA	1	11	11	6	16	9	11	TCGGTGCTGCGCGTCGCGCTTCTGGCACCACGCGGTT	2	192	54	37	0.0103093	0.00806452	0.774194	0.217742	0.000288018	248
LIB_40426	CACCGGCTTCGTCTGGCAC	3	8	8	9	17	7	13	TCGGTGCCACCGGCTTCGTCTGGCACCGCGGTT	1	81	30	33	0.0121951	0.00892857	0.723214	0.267857	0.000288018	112
LIB_49378	ACGCGTTCGCGCTGGCACC	1	10	8	8	18	9	13	TCGGTGCACGCGTTCGCGCTGGCACCCGCGGTT	4	395	106	33	0.0100251	0.00792079	0.782178	0.209901	0.000288029	505
LIB_27293	TCACCCCGCGGCTTCGCGTGGCAC	6	12	6	11	19	7	15	TCGGTGCTCACCCCGCGGCTTCGCGTGGCACCGCGGTT	3	355	70	38	0.00837989	0.00700935	0.829439	0.163551	0.000288055	428
LIB_11139	CGCGGCTCGTCTGGCA	2	7	7	5	17	11	11	TCGGTGCCGCGGCTCGTCTGGCACGCGGTT	2	209	51	30	0.00947867	0.00763359	0.79771	0.194656	0.00028806	262
LIB_35254	CACCCCTGGCTG	8	1	3	14	18	3	16	TCGGTGCCACCCCTGGCTGCGCGGTT	2	215	50	26	0.00921659	0.00749064	0.805243	0.187266	0.000288101	267
LIB_54075	CCCCGCGTTCGCGTTCTGGCA	3	10	8	11	16	4	13.5	TCGGTGCCCCCGCGTTCGCGTTCTGGCACGCGGTT	2	215	50	35	0.00921659	0.00749064	0.805243	0.187266	0.000288101	267
LIB_24111	TCACCCCTGGCGTCGCGGC	9	7	3	14	20	5	17	TCGGTGCTCACCCCTGGCGTCGCGGCCGCGGTT	5	391	153	33	0.0126263	0.00910747	0.712204	0.278689	0.000288211	549
LIB_44696	ACCCCCGCGTTCGCGTCTGG	5	10	5	12	17	4	14.5	TCGGTGCACCCCCGCGTTCGCGTCTGGCGCGGTT	2	221	49	34	0.00896861	0.00735294	0.8125	0.180147	0.000288351	272
LIB_56077	CGCGCGCTTCGCGCCTGGCA	1	13	6	9	18	8	13.5	TCGGTGCCGCGCGCTTCGCGCCTGGCACGCGGTT	1	68	33	34	0.0144928	0.00980392	0.666667	0.323529	0.000288351	102
LIB_13956	GTCACCCCTCCCTCTGGCACC	9	3	9	13	17	3	15	TCGGTGCGTCACCCCTCCCTCTGGCACCCGCGGTT	3	293	80	35	0.0101351	0.00797872	0.779255	0.212766	0.000288388	376
LIB_45000	ACCCCCGGCTTCGTTCTGGC	5	8	7	12	16	3	14	TCGGTGCACCCCCGGCTTCGTTCTGGCCGCGGTT	3	229	93	34	0.012931	0.00923077	0.704615	0.286154	0.000288462	325
LIB_50918	CCCCTGCGTTCGTGGCAC	6	6	6	14	19	4	16.5	TCGGTGCCCCCTGCGTTCGTGGCACCGCGGTT	3	341	72	32	0.00872093	0.00721154	0.819712	0.173077	0.000288462	416
LIB_2089	CGTCACCCCTGCTTCTTCTGGCACC	10	5	10	13	16	2	14.5	TCGGTGCCGTCACCCCTGCTTCTTCTGGCACCCGCGGTT	2	176	57	39	0.011236	0.00851064	0.748936	0.242553	0.000288496	235
LIB_3290	CGTCACCCCCCCCCTGGC	9	4	5	12	18	5	15	TCGGTGCCGTCACCCCCCCCCTGGCCGCGGTT	2	248	45	32	0.008	0.00677966	0.840678	0.152542	0.000288496	295
LIB_26124	TCACCCCCGCGTTCGCGTCTGGCAC	7	10	8	12	17	4	14.5	TCGGTGCTCACCCCCGCGTTCGCGTCTGGCACCGCGGTT	2	248	45	39	0.008	0.00677966	0.840678	0.152542	0.000288496	295
LIB_55938	CCGGGGCACCA	2	2	7	10	16	5	13	TCGGTGCCCGGGGCACCACGCGGTT	2	176	57	25	0.011236	0.00851064	0.748936	0.242553	0.000288496	235
LIB_63002	CTGCGGCTTCGCGGC	2	10	3	13	20	6	16.5	TCGGTGCCTGCGGCTTCGCGGCCGCGGTT	3	282	82	29	0.0105263	0.00817439	0.768392	0.223433	0.000288508	367
LIB_9660	CGTCGCGGCTCGCGTTCT	3	11	4	6	16	9	11	TCGGTGCCGTCGCGGCTCGCGTTCTCGCGGTT	3	328	74	32	0.00906344	0.00740741	0.809877	0.182716	0.0002886	405
LIB_13443	GTCACCCCTGCGGCTTCGCGGCACC	9	10	6	13	20	6	16.5	TCGGTGCGTCACCCCTGCGGCTTCGCGGCACCCGCGGTT	3	328	74	39	0.00906344	0.00740741	0.809877	0.182716	0.0002886	405
LIB_22141	GTGGGGTTCTGGC	2	4	7	6	16	9	11	TCGGTGCGTGGGGTTCTGGCCGCGGTT	2	271	42	27	0.00732601	0.00634921	0.860317	0.133333	0.0002886	315
LIB_24865	TCACCCCTGCGCGGCTCGCGCCTGGCACCA	8	13	9	13	18	4	15.5	TCGGTGCTCACCCCTGCGCGGCTCGCGCCTGGCACCACGCGGTT	2	144	64	44	0.0136986	0.00952381	0.685714	0.304762	0.0002886	210
LIB_45925	ACCCCGCGGCTCGCGT	4	11	1	11	16	4	13.5	TCGGTGCACCCCGCGGCTCGCGTCGCGGTT	3	304	78	30	0.00977199	0.00779221	0.78961	0.202597	0.0002886	385
LIB_29061	TCACCGGCTCT	5	5	1	10	16	5	13	TCGGTGCTCACCGGCTCTCGCGGTT	4	594	78	25	0.00668896	0.00591716	0.878698	0.115385	0.000288642	676
LIB_16198	GTCACCCGCTTCG	7	5	1	11	20	8	15.5	TCGGTGCGTCACCCGCTTCGCGCGGTT	3	287	81	27	0.0103448	0.00808625	0.773585	0.218329	0.000288795	371
LIB_29322	TCACTCTGGCACCA	4	0	10	9	17	7	13	TCGGTGCTCACTCTGGCACCACGCGGTT	3	287	81	28	0.0103448	0.00808625	0.773585	0.218329	0.000288795	371
LIB_12370	GTCACCCCTGGCGTCGCTTCTGG	10	7	6	14	16	1	15	TCGGTGCGTCACCCCTGGCGTCGCTTCTGGCGCGGTT	2	227	48	37	0.00873362	0.00722022	0.819495	0.173285	0.000288809	277
LIB_64012	TGGCGGCTCGCTGGC	2	9	4	14	19	4	16.5	TCGGTGCTGGCGGCTCGCTGGCCGCGGTT	5	542	124	29	0.00914077	0.00745157	0.80775	0.184799	0.00028882	671
LIB_21787	GTCGGCTCGGGCACC	2	7	6	6	20	13	13	TCGGTGCGTCGGCTCGGGCACCCGCGGTT	3	334	73	29	0.00890208	0.00731707	0.814634	0.178049	0.000288832	410
LIB_2813	CGTCACCCCGCGTTCGCTCTG	9	8	4	12	17	4	14.5	TCGGTGCCGTCACCCCGCGTTCGCTCTGCGCGGTT	2	166	59	35	0.0119048	0.00881057	0.731278	0.259912	0.000288871	227
LIB_63203	CTCGGCTCGTGGCAC	2	7	6	13	19	5	16	TCGGTGCCTCGGCTCGTGGCACCGCGGTT	2	255	44	29	0.0077821	0.00664452	0.847176	0.146179	0.000288892	301
LIB_44110	ACCCCTGGCTCTCTGGCACC	6	5	9	13	17	3	15	TCGGTGCACCCCTGGCTCTCTGGCACCCGCGGTT	4	377	109	34	0.0104987	0.00816326	0.769388	0.222449	0.000288965	490
LIB_31293	TCAGGCTCTCTGGC	3	5	6	8	17	8	12.5	TCGGTGCTCAGGCTCTCTGGCCGCGGTT	3	390	65	28	0.00763359	0.00655022	0.851528	0.141921	0.00028898	458
LIB_60461	CCTGCGCGTTCGCGCTCTG	3	12	4	13	17	3	15	TCGGTGCCCTGCGCGTTCGCGCTCTGCGCGGTT	1	153	19	33	0.00649351	0.00578035	0.884393	0.109827	0.000289017	173
LIB_41202	CACGCGGCTTCGCGTTCTGGC	2	12	7	8	16	7	12	TCGGTGCCACGCGGCTTCGCGTTCTGGCCGCGGTT	2	113	72	35	0.0173913	0.0106952	0.604278	0.385027	0.000289059	187
LIB_31410	TCAGTCTCTGGC	3	3	6	8	17	8	12.5	TCGGTGCTCAGTCTCTGGCCGCGGTT	5	355	161	26	0.0138889	0.00959693	0.681382	0.309021	0.000289064	521
LIB_3219	CGTCACCCCGTTCTGGC	9	4	4	12	19	6	15.5	TCGGTGCCGTCACCCCGTTCTGGCCGCGGTT	4	460	95	31	0.00862069	0.00715563	0.822898	0.169946	0.000289117	559
LIB_33808	TGTTCGGCACC	1	4	6	6	20	13	13	TCGGTGCTGTTCGGCACCCGCGGTT	5	529	126	25	0.0093633	0.00757576	0.801515	0.190909	0.000289151	660
LIB_53890	CCCGCGCGTTCGCGCTT	3	12	2	11	16	4	13.5	TCGGTGCCCCGCGCGTTCGCGCTTCGCGGTT	3	440	59	31	0.00677201	0.0059761	0.876494	0.11753	0.000289166	502
LIB_7853	CGTCAGCTTCGGCAC	5	5	5	8	20	11	14	TCGGTGCCGTCAGCTTCGGCACCGCGGTT	1	107	25	29	0.00925926	0.0075188	0.804511	0.18797	0.000289184	133
LIB_36571	CACCCCCGCGGCTCGCGTTCT	6	11	4	12	16	3	14	TCGGTGCCACCCCCGCGGCTCGCGTTCTCGCGGTT	1	53	37	35	0.0185185	0.010989	0.582418	0.406593	0.000289184	91
LIB_59184	CCTGGCGCGGCTCGCGCTT	4	13	2	14	16	1	15	TCGGTGCCCTGGCGCGGCTCGCGCTTCGCGGTT	1	163	18	33	0.00609756	0.00549451	0.895604	0.0989011	0.000289184	182
LIB_15298	GTCACCCTCTGG	7	0	5	11	17	5	14	TCGGTGCGTCACCCTCTGGCGCGGTT	5	573	119	26	0.00865052	0.0071736	0.822095	0.170732	0.000289258	697
LIB_26450	TCACCCCCGGCTCGTGGCAC	7	7	6	12	19	6	15.5	TCGGTGCTCACCCCCGGCTCGTGGCACCGCGGTT	3	237	91	34	0.0125	0.00906344	0.716012	0.274924	0.000289259	331
LIB_47148	ACCCGCGTCGCGCTGGCACC	3	9	8	10	18	7	14	TCGGTGCACCCGCGTCGCGCTGGCACCCGCGGTT	5	398	151	34	0.0124069	0.00902527	0.718412	0.272563	0.000289271	554
LIB_29829	TCACGCGCTTCGCTGGCAC	4	9	6	9	19	9	14	TCGGTGCTCACGCGCTTCGCTGGCACCGCGGTT	6	483	180	33	0.0122699	0.00896861	0.721973	0.269058	0.00028931	669
LIB_17137	GTCACCCGCTTCGTGGCAC	6	7	6	10	19	8	14.5	TCGGTGCGTCACCCGCTTCGTGGCACCGCGGTT	3	327	74	33	0.00909091	0.00742574	0.809406	0.183168	0.000289315	404
LIB_3174	CGTCACCCCGCTTCCTGGCA	9	5	6	12	18	5	15	TCGGTGCCGTCACCCCGCTTCCTGGCACGCGGTT	3	228	93	34	0.012987	0.00925926	0.703704	0.287037	0.000289352	324
LIB_7427	CGTCAGCGGCTCGCGGC	5	9	3	8	20	11	14	TCGGTGCCGTCAGCGGCTCGCGGCCGCGGTT	2	152	62	31	0.012987	0.00925926	0.703704	0.287037	0.000289352	216
LIB_22554	GCGCGCTTCGCGTGGCAC	1	11	6	5	19	13	12	TCGGTGCGCGCGCTTCGCGTGGCACCGCGGTT	2	202	52	32	0.00980392	0.0078125	0.789062	0.203125	0.000289352	256
LIB_52588	CCCCGCGCGTTCGCGCCTG	4	12	3	12	18	5	15	TCGGTGCCCCCGCGCGTTCGCGCCTGCGCGGTT	1	76	31	33	0.012987	0.00925926	0.703704	0.287037	0.000289352	108
LIB_53883	CCCGCGCGTTCGCGCTTCTGGCAC	3	12	9	11	16	4	13.5	TCGGTGCCCCGCGCGTTCGCGCTTCTGGCACCGCGGTT	1	120	23	38	0.00826446	0.00694444	0.833333	0.159722	0.000289352	144
LIB_64306	TGCGTCGTTCTGG	2	5	6	14	16	1	15	TCGGTGCTGCGTCGTTCTGGCGCGGTT	4	404	104	27	0.00980392	0.0078125	0.789062	0.203125	0.000289352	512
LIB_25432	TCACCCCTCGCTTCGTGGCACC	8	7	7	13	19	5	16	TCGGTGCTCACCCCTCGCTTCGTGGCACCCGCGGTT	6	516	173	36	0.0114943	0.00863309	0.742446	0.248921	0.000289377	695
LIB_19416	GTCACGCTTCGTTCTGGCAC	4	7	9	8	16	7	12	TCGGTGCGTCACGCTTCGTTCTGGCACCGCGGTT	4	440	98	34	0.00900901	0.00738007	0.811808	0.180812	0.000289415	542
LIB_27240	TCACCCGCGCGTCGCGCTCTGGCAC	6	11	8	11	17	5	14	TCGGTGCTCACCCGCGCGTCGCGCTCTGGCACCGCGGTT	2	220	49	39	0.00900901	0.00738007	0.811808	0.180812	0.000289415	271
LIB_5110	CGTCACCGCGGCTTCGCCTGGCACCA	7	10	9	10	18	7	14	TCGGTGCCGTCACCGCGGCTTCGCCTGGCACCACGCGGTT	2	233	47	40	0.00851064	0.0070922	0.826241	0.166667	0.000289477	282
LIB_56390	CGCGGCTCGCTCTGGCACC	1	9	9	9	17	7	13	TCGGTGCCGCGGCTCGCTCTGGCACCCGCGGTT	2	233	47	33	0.00851064	0.0070922	0.826241	0.166667	0.000289477	282
LIB_57217	CCCTGCGCGTCGCGGGCA	5	9	4	14	20	5	17	TCGGTGCCCCTGCGCGTCGCGGGCACGCGGTT	2	233	47	32	0.00851064	0.0070922	0.826241	0.166667	0.000289477	282
LIB_1685	CGTCACCCCTGCGGCTTCGCCTGGCACC	10	10	8	13	18	4	15.5	TCGGTGCCGTCACCCCTGCGGCTTCGCCTGGCACCCGCGGTT	3	215	96	42	0.0137615	0.00955414	0.684713	0.305732	0.000289519	314
LIB_5226	CGTCACCGCGTTCGCCTGGCACC	7	8	8	10	18	7	14	TCGGTGCCGTCACCGCGTTCGCCTGGCACCCGCGGTT	3	265	85	37	0.011194	0.00849858	0.750708	0.240793	0.000289724	353
LIB_20106	GTCCGCGGCTCGCGTCTG	3	11	4	7	17	9	12	TCGGTGCGTCCGCGGCTCGCGTCTGCGCGGTT	2	196	53	32	0.010101	0.00796813	0.780876	0.211155	0.00028975	251
LIB_49654	ACGGCTTCGTGGCA	1	8	5	8	19	10	13.5	TCGGTGCACGGCTTCGTGGCACGCGGTT	4	392	106	28	0.010101	0.00796813	0.780876	0.211155	0.00028975	502
LIB_1611	CGTCACCCCTCGCGTTCGCGTGGC	10	10	4	13	19	5	16	TCGGTGCCGTCACCCCTCGCGTTCGCGTGGCCGCGGTT	4	360	112	38	0.010989	0.00840336	0.756303	0.235294	0.000289771	476
LIB_18757	GTCAGCGCGGCTTCGCGCGGCACC	4	14	6	8	20	11	14	TCGGTGCGTCAGCGCGGCTTCGCGCGGCACCCGCGGTT	1	186	16	38	0.00534759	0.00492611	0.916256	0.0788177	0.000289771	203
LIB_18291	GTCACCGTTCGTCTG	5	6	4	9	17	7	13	TCGGTGCGTCACCGTTCGTCTGCGCGGTT	2	278	41	29	0.00714286	0.00623053	0.866044	0.127726	0.000289792	321
LIB_5797	CGTCACCGCTGGCACC	7	1	8	10	18	7	14	TCGGTGCCGTCACCGCTGGCACCCGCGGTT	5	397	151	30	0.0124378	0.00904159	0.717902	0.273056	0.000289795	553
LIB_54962	CCGCGCGCTTCGCGCTG	2	13	2	10	19	8	14.5	TCGGTGCCCGCGCGCTTCGCGCTGCGCGGTT	1	113	24	31	0.00877193	0.00724638	0.818841	0.173913	0.000289855	138
LIB_18369	GTCACGGCTTCTCTGGC	5	6	6	9	17	7	13	TCGGTGCGTCACGGCTTCTCTGGCCGCGGTT	4	403	104	31	0.00982801	0.00782779	0.78865	0.203523	0.000289918	511
LIB_54636	CCCGTTCCTGGCACCA	3	4	9	11	18	6	14.5	TCGGTGCCCCGTTCCTGGCACCACGCGGTT	3	291	80	30	0.0102041	0.00802139	0.778075	0.213904	0.00028993	374
LIB_56069	CGCGCGCTTCGCGCTCTGGC	1	13	6	9	17	7	13	TCGGTGCCGCGCGCTTCGCGCTCTGGCCGCGGTT	3	308	77	34	0.0096463	0.00773196	0.793814	0.198454	0.000289948	388
LIB_41896	CAGTTCTTCTGG	2	4	6	8	16	7	12	TCGGTGCCAGTTCTTCTGGCGCGGTT	2	143	64	26	0.0137931	0.00956938	0.684211	0.30622	0.000289981	209
LIB_28609	TCACCGCGGCTTCGCCTGGCA	5	10	6	10	18	7	14	TCGGTGCTCACCGCGGCTTCGCCTGGCACGCGGTT	4	397	105	35	0.00997506	0.00790514	0.784585	0.20751	0.000290097	506
LIB_2035	CGTCACCCCTGGCTCCTG	10	5	3	13	18	4	15.5	TCGGTGCCGTCACCCCTGGCTCCTGCGCGGTT	3	302	78	32	0.00983607	0.0078329	0.788512	0.203655	0.000290107	383
LIB_29224	TCACCGGGTCTGGCACCA	5	3	10	10	17	6	13.5	TCGGTGCTCACCGGGTCTGGCACCACGCGGTT	3	332	73	32	0.00895522	0.00735294	0.813725	0.178922	0.000290248	408
LIB_55953	CCGCTGGCA	2	1	6	10	18	7	14	TCGGTGCCCGCTGGCACGCGGTT	5	551	122	23	0.00899281	0.00737463	0.812684	0.179941	0.00029034	678
LIB_12323	GTCACCCCTGGCGTTCGCGGCAC	10	8	5	14	20	5	17	TCGGTGCGTCACCCCTGGCGTTCGCGGCACCGCGGTT	4	380	108	37	0.0104167	0.00813008	0.772358	0.219512	0.00029036	492
LIB_49345	ACGCGCTTCGCGTGGCA	1	11	5	8	19	10	13.5	TCGGTGCACGCGCTTCGCGTGGCACGCGGTT	1	43	40	31	0.0227273	0.0119048	0.511905	0.47619	0.00029036	84
LIB_61691	CTGCGCGTTCGCGTCTGGCACC	3	10	9	14	17	2	15.5	TCGGTGCCTGCGCGTTCGCGTCTGGCACCCGCGGTT	1	143	20	36	0.00694444	0.00609756	0.871951	0.121951	0.00029036	164
LIB_2710	CGTCACCCCGCGGCTTCGCTG	9	10	2	12	19	6	15.5	TCGGTGCCGTCACCCCGCGGCTTCGCTGCGCGGTT	2	201	52	35	0.00985222	0.00784314	0.788235	0.203922	0.000290487	255
LIB_13577	GTCACCCCTGCGTCGCTTCTGGC	9	7	7	13	16	2	14.5	TCGGTGCGTCACCCCTGCGTCGCTTCTGGCCGCGGTT	2	219	49	37	0.00904977	0.00740741	0.811111	0.181481	0.000290487	270
LIB_48038	ACGCGCGCTTCGCGCTT	2	13	2	9	16	6	12.5	TCGGTGCACGCGCGCTTCGCGCTTCGCGGTT	4	438	98	31	0.00904977	0.00740741	0.811111	0.181481	0.000290487	540
LIB_57900	CCCTGCCCTCTGGCACC	5	3	9	14	17	2	15.5	TCGGTGCCCCTGCCCTCTGGCACCCGCGGTT	5	514	128	31	0.00963391	0.00772797	0.794436	0.197836	0.000290525	647
LIB_27413	TCACCCCGCGTTCGCGGGCAC	6	10	5	11	20	8	15.5	TCGGTGCTCACCCCGCGTTCGCGGGCACCGCGGTT	2	314	37	35	0.00632911	0.00566572	0.889518	0.104816	0.00029055	353
LIB_3172	CGTCACCCCGCTTCCTGG	9	5	4	12	18	5	15	TCGGTGCCGTCACCCCGCTTCCTGGCGCGGTT	3	269	84	32	0.0110294	0.00842697	0.755618	0.235955	0.000290585	356
LIB_28315	TCACCGCGCGCTTCGCGCGGC	5	13	3	10	20	9	15	TCGGTGCTCACCGCGCGCTTCGCGCGGCCGCGGTT	1	80	30	35	0.0123457	0.00900901	0.720721	0.27027	0.000290613	111
LIB_59781	CCTGCGCTTCGCTGGCA	4	7	6	14	18	3	16	TCGGTGCCCTGCGCTTCGCTGGCACGCGGTT	3	319	75	31	0.00931677	0.00755667	0.803526	0.188917	0.000290641	397
LIB_49319	ACGCGGCTCGCGTTCTGGCAC	1	11	9	8	16	7	12	TCGGTGCACGCGGCTCGCGTTCTGGCACCGCGGTT	4	257	135	35	0.0153257	0.010101	0.64899	0.340909	0.000290677	396
LIB_17771	GTCACGCGCGTCGCGCTGGCAC	5	11	6	9	19	9	14	TCGGTGCGTCACGCGCGTCGCGCTGGCACCGCGGTT	1	199	15	36	0.005	0.00465116	0.925581	0.0697674	0.000290698	215
LIB_24745	TCACCCCTGCGGCA	9	1	4	14	20	5	17	TCGGTGCTCACCCCTGCGGCACGCGGTT	3	358	69	28	0.00831025	0.00697674	0.832558	0.160465	0.000290698	430
LIB_51224	CCCCTGGGGGCTGGCACC	6	4	8	14	18	3	16	TCGGTGCCCCCTGGGGGCTGGCACCCGCGGTT	2	277	41	32	0.00716846	0.00625	0.865625	0.128125	0.000290698	320
LIB_41906	CAGTCTCTGGCAC	2	3	8	8	17	8	12.5	TCGGTGCCAGTCTCTGGCACCGCGGTT	1	162	18	27	0.00613497	0.00552486	0.895028	0.0994475	0.000290782	181
LIB_874	CGTCACCCCTGGGCTCTGG	11	5	3	14	19	4	16.5	TCGGTGCCGTCACCCCTGGGCTCTGGCGCGGTT	4	289	127	33	0.0136519	0.00952381	0.688095	0.302381	0.000290803	420
LIB_4464	CGTCACCCGCTTCT	8	5	1	11	16	4	13.5	TCGGTGCCGTCACCCGCTTCTCGCGGTT	2	195	53	28	0.0101523	0.008	0.78	0.212	0.000290909	250
LIB_20986	GTCGGGTTCTGGCAC	3	3	9	7	16	8	11.5	TCGGTGCGTCGGGTTCTGGCACCGCGGTT	4	390	106	29	0.0101523	0.008	0.78	0.212	0.000290909	500
LIB_58042	CCCTGCG	5	1	1	14	20	5	17	TCGGTGCCCCTGCGCGCGGTT	4	390	106	21	0.0101523	0.008	0.78	0.212	0.000290909	500
LIB_62368	CTGCCCCTGGCACC	3	4	7	14	19	4	16.5	TCGGTGCCTGCCCCTGGCACCCGCGGTT	4	470	93	28	0.00843882	0.00705467	0.828924	0.164021	0.000290914	567
LIB_11682	CGGGTGG	2	2	3	5	19	13	12	TCGGTGCCGGGTGGCGCGGTT	4	437	98	21	0.0090703	0.00742115	0.810761	0.181818	0.000291026	539
LIB_16199	GTCACCCGCTTCGG	7	5	2	11	20	8	15.5	TCGGTGCGTCACCCGCTTCGGCGCGGTT	2	169	58	28	0.0116959	0.00873362	0.737991	0.253275	0.000291121	229
LIB_49476	AGCGGCTTCGCTTCTG	1	10	5	8	16	7	12	TCGGTGCAGCGGCTTCGCTTCTGCGCGGTT	3	379	66	30	0.0078534	0.00669643	0.845982	0.147321	0.000291149	448
LIB_57522	CCCTGCGCTTCGTGGCA	5	7	5	14	19	4	16.5	TCGGTGCCCCTGCGCTTCGTGGCACGCGGTT	2	184	55	31	0.0107527	0.00829875	0.763485	0.228216	0.000291184	241
LIB_1344	CGTCACCCCTGCGCGGCTTCGCGCTTCTGG	10	14	6	13	16	2	14.5	TCGGTGCCGTCACCCCTGCGCGGCTTCGCGCTTCTGGCGCGGTT	1	67	33	44	0.0147059	0.00990099	0.663366	0.326733	0.000291206	101
LIB_14391	GTCACCCCCGCGTTCGCGGG	8	10	2	12	20	7	16	TCGGTGCGTCACCCCCGCGTTCGCGGGCGCGGTT	1	185	16	34	0.00537634	0.0049505	0.915842	0.0792079	0.000291206	202
LIB_58942	CCCTCCCCTCTG	4	4	4	13	17	3	15	TCGGTGCCCCTCCCCTCTGCGCGGTT	3	201	99	26	0.0147059	0.00990099	0.663366	0.326733	0.000291206	303
LIB_6031	CGTCACGCGCGTCGCGCTTCTGGCACC	6	11	10	9	16	6	12.5	TCGGTGCCGTCACGCGCGTCGCGCTTCTGGCACCCGCGGTT	2	130	67	41	0.0151515	0.0100503	0.653266	0.336683	0.000291312	199
LIB_463	CGTCACCCCTGGCGGCTTCGCTTCTGG	11	10	6	14	16	1	15	TCGGTGCCGTCACCCCTGGCGGCTTCGCTTCTGGCGCGGTT	1	106	25	41	0.00934579	0.00757576	0.80303	0.189394	0.000291375	132
LIB_14131	GTCACCCCGCGCGGCTCGCGCTTCT	8	13	4	12	16	3	14	TCGGTGCGTCACCCCGCGCGGCTCGCGCTTCTCGCGGTT	1	119	23	39	0.00833333	0.00699301	0.832168	0.160839	0.000291375	143
LIB_17777	GTCACGCGCGTCGCGCGGCA	5	11	4	9	20	10	14.5	TCGGTGCGTCACGCGCGTCGCGCGGCACGCGGTT	1	119	23	34	0.00833333	0.00699301	0.832168	0.160839	0.000291375	143
LIB_21264	GTGCGCGTTCGCGCTCTGGCA	2	12	7	6	17	10	11.5	TCGGTGCGTGCGCGTTCGCGCTCTGGCACGCGGTT	1	134	21	35	0.00740741	0.00641026	0.858974	0.134615	0.000291375	156
LIB_21695	GTGCGTCGCCTGGCA	2	7	6	6	18	11	12	TCGGTGCGTGCGTCGCCTGGCACGCGGTT	1	49	38	29	0.02	0.0113636	0.556818	0.431818	0.000291375	88
LIB_54193	CCCGCGGCTCGCTTCTGG	3	9	6	11	16	4	13.5	TCGGTGCCCCGCGGCTCGCTTCTGGCGCGGTT	3	357	69	32	0.00833333	0.00699301	0.832168	0.160839	0.000291375	429
LIB_1274	CGTCACCCCTGGGGCAC	11	1	5	14	20	5	17	TCGGTGCCGTCACCCCTGGGGCACCGCGGTT	2	206	51	31	0.00961539	0.00772201	0.795367	0.196911	0.000291397	259
LIB_14484	GTCACCCCGCGGCTTCGCTT	8	10	2	12	16	3	14	TCGGTGCGTCACCCCGCGGCTTCGCTTCGCGGTT	4	223	144	34	0.0176211	0.0107817	0.601078	0.38814	0.000291397	371
LIB_27381	TCACCCCGCGCTTCGCGTTCTGGCA	6	11	8	11	16	4	13.5	TCGGTGCTCACCCCGCGCTTCGCGTTCTGGCACGCGGTT	3	258	86	39	0.0114943	0.00864553	0.743516	0.247839	0.000291422	347
LIB_44215	ACCCCTGTCCTGGC	6	3	5	13	18	4	15.5	TCGGTGCACCCCTGTCCTGGCCGCGGTT	4	449	96	28	0.00883002	0.00728597	0.817851	0.174863	0.000291439	549
LIB_58407	CCCTCGCGTTCGCGTTCTGGCA	4	10	8	13	16	2	14.5	TCGGTGCCCCTCGCGTTCGCGTTCTGGCACGCGGTT	2	164	59	36	0.0120482	0.00888889	0.728889	0.262222	0.000291439	225
LIB_62328	CTGGTCTGGCAC	3	3	6	14	19	4	16.5	TCGGTGCCTGGTCTGGCACCGCGGTT	2	260	43	26	0.00763359	0.00655738	0.852459	0.140984	0.000291439	305
LIB_26628	TCACCCCGGCTCTCTGG	7	5	5	12	17	4	14.5	TCGGTGCTCACCCCGGCTCTCTGGCGCGGTT	4	544	83	31	0.00729927	0.00633914	0.862124	0.131537	0.000291455	631
LIB_9977	CGTCGGCTTCGTCTGGCAC	3	8	8	6	17	10	11.5	TCGGTGCCGTCGGCTTCGTCTGGCACCGCGGTT	2	245	45	33	0.00809717	0.00684931	0.839041	0.15411	0.00029146	292
LIB_44239	ACCCCTCCCCTCTGG	6	4	5	13	17	3	15	TCGGTGCACCCCTCCCCTCTGGCGCGGTT	3	324	74	29	0.00917431	0.0074813	0.80798	0.184539	0.000291479	401
LIB_23227	GGTCTTCTGGCACCA	1	3	11	5	16	10	10.5	TCGGTGCGGTCTTCTGGCACCACGCGGTT	3	230	92	29	0.0128755	0.00923077	0.707692	0.283077	0.000291498	325
LIB_29290	TCACCGGTTCT	5	2	4	10	16	5	13	TCGGTGCTCACCGGTTCTCGCGGTT	2	231	47	25	0.00858369	0.00714286	0.825	0.167857	0.000291545	280
LIB_8623	CGTCGCGCTTCGCTTCTG	4	9	5	7	16	8	11.5	TCGGTGCCGTCGCGCTTCGCTTCTGCGCGGTT	1	100	26	32	0.00990099	0.00787402	0.787402	0.204724	0.00029163	127
LIB_38575	CACCCGGGGTTC	5	4	3	11	16	4	13.5	TCGGTGCCACCCGGGGTTCCGCGGTT	1	100	26	26	0.00990099	0.00787402	0.787402	0.204724	0.00029163	127
LIB_9322	CGTCCGG	4	1	2	7	20	12	13.5	TCGGTGCCGTCCGGCGCGGTT	4	323	119	21	0.0122324	0.00896861	0.724215	0.266816	0.000291662	446
LIB_24585	TCACCCCTGGGGGTTCTGGCACC	9	4	10	14	16	1	15	TCGGTGCTCACCCCTGGGGGTTCTGGCACCCGCGGTT	3	330	73	37	0.00900901	0.00738916	0.812808	0.179803	0.000291677	406
LIB_15928	GTCACCCCGGCTTCGTGGCACC	7	8	7	11	19	7	15	TCGGTGCGTCACCCCGGCTTCGTGGCACCCGCGGTT	3	278	82	36	0.0106762	0.00826446	0.76584	0.225895	0.000291687	363
LIB_23961	TCACCCCTGGCGGCTTCGCTTCTGGCACC	9	10	10	14	16	1	15	TCGGTGCTCACCCCTGGCGGCTTCGCTTCTGGCACCCGCGGTT	3	278	82	43	0.0106762	0.00826446	0.76584	0.225895	0.000291687	363
LIB_17179	GTCACCCGTTCGGGC	6	6	3	10	20	9	15	TCGGTGCGTCACCCGTTCGGGCCGCGGTT	5	441	141	29	0.0112108	0.00851789	0.751278	0.240204	0.000291708	587
LIB_14999	GTCACCCCGTCTCTGGCACCA	8	3	10	12	17	4	14.5	TCGGTGCGTCACCCCGTCTCTGGCACCACGCGGTT	2	224	48	35	0.00884956	0.00729927	0.817518	0.175182	0.000291971	274
LIB_45800	ACCCGCGCGTTCGCGCTTCTGGCACCA	4	12	11	11	16	4	13.5	TCGGTGCACCCGCGCGTTCGCGCTTCTGGCACCACGCGGTT	1	112	24	41	0.00884956	0.00729927	0.817518	0.175182	0.000291971	137
LIB_64045	TGGCGCTTCGCCTGGCA	2	9	6	14	18	3	16	TCGGTGCTGGCGCTTCGCCTGGCACGCGGTT	3	401	63	31	0.00742574	0.00642398	0.858672	0.134904	0.000291999	467
LIB_37051	CACCCCCGTCGCTGG	6	5	4	12	18	5	15	TCGGTGCCACCCCCGTCGCTGGCGCGGTT	1	75	31	29	0.0131579	0.00934579	0.700935	0.28972	0.000292056	107
LIB_49242	AGCGCGTCGCGCTTCTGGCACC	1	11	10	8	16	7	12	TCGGTGCAGCGCGTCGCGCTTCTGGCACCCGCGGTT	3	225	93	36	0.0131579	0.00934579	0.700935	0.28972	0.000292056	321
LIB_42455	ACCCCTGCGCGTTCGCGGGCACC	7	10	6	14	20	5	17	TCGGTGCACCCCTGCGCGTTCGCGGGCACCCGCGGTT	3	385	65	37	0.00773196	0.00662252	0.84989	0.143488	0.00029217	453
LIB_5558	CGTCACCGGCTCTT	7	5	2	10	16	5	13	TCGGTGCCGTCACCGGCTCTTCGCGGTT	3	305	77	28	0.00974026	0.00779221	0.792208	0.2	0.000292208	385
LIB_45978	ACCCCGCGTTCGCGTG	4	10	2	11	19	7	15	TCGGTGCACCCCGCGTTCGCGTGCGCGGTT	3	505	52	30	0.00590551	0.00535714	0.901786	0.0928571	0.000292208	560
LIB_49467	AGCGGCTTCGCGGCAC	1	10	5	8	20	11	14	TCGGTGCAGCGGCTTCGCGGCACCGCGGTT	3	288	80	30	0.0103093	0.00808625	0.77628	0.215633	0.000292274	371
LIB_21222	GTGCGCGCTTCGCGCTCTG	2	13	4	6	17	10	11.5	TCGGTGCGTGCGCGCTTCGCGCTCTGCGCGGTT	3	272	83	33	0.0109091	0.00837989	0.759777	0.231844	0.000292322	358
LIB_33511	TCGGCTTCGTT	1	8	2	6	16	9	11	TCGGTGCTCGGCTTCGTTCGCGGTT	4	481	91	25	0.00824742	0.00694444	0.835069	0.157986	0.000292398	576
LIB_40801	CACGTCTTCTGG	3	3	6	9	16	6	12.5	TCGGTGCCACGTCTTCTGGCGCGGTT	1	31	44	26	0.03125	0.0131579	0.407895	0.578947	0.000292398	76
LIB_60064	CCTGGTCTGGCACCA	4	3	8	14	19	4	16.5	TCGGTGCCCTGGTCTGGCACCACGCGGTT	1	31	44	29	0.03125	0.0131579	0.407895	0.578947	0.000292398	76
LIB_61508	CTGGCGCGTTCGCGCTGGCA	3	12	5	14	19	4	16.5	TCGGTGCCTGGCGCGTTCGCGCTGGCACGCGGTT	1	84	29	34	0.0117647	0.00877193	0.736842	0.254386	0.000292398	114
LIB_49488	AGCGGCTCGCCTG	1	9	3	8	18	9	13	TCGGTGCAGCGGCTCGCCTGCGCGGTT	5	504	129	27	0.00982318	0.00783699	0.789969	0.202194	0.000292425	638
LIB_54480	CCCCGTCGCTGGCACC	3	5	8	11	18	6	14.5	TCGGTGCCCCCGTCGCTGGCACCCGCGGTT	4	495	89	30	0.00801603	0.00680272	0.841837	0.151361	0.00029259	588
LIB_32849	TCGTGG	2	1	3	7	19	11	13	TCGGTGCTCGTGGCGCGGTT	7	720	178	20	0.00962861	0.00773481	0.79558	0.196685	0.000292668	905
LIB_13990	GTCACCCCTCCTG	9	2	2	13	19	5	16	TCGGTGCGTCACCCCTCCTGCGCGGTT	3	293	79	27	0.0101351	0.008	0.781333	0.210667	0.000292683	375
LIB_42073	CAGGGCACC	2	1	6	8	20	11	14	TCGGTGCCAGGGCACCCGCGGTT	3	335	72	23	0.00887574	0.00731707	0.817073	0.17561	0.000292683	410
LIB_56824	CCCTGTGGCACCA	5	0	8	14	19	4	16.5	TCGGTGCCCCTGTGGCACCACGCGGTT	3	293	79	27	0.0101351	0.008	0.781333	0.210667	0.000292683	375
LIB_21459	GTCGCGTTCGCGTCTGGCACCA	2	10	10	6	17	10	11.5	TCGGTGCGTCGCGTTCGCGTCTGGCACCACGCGGTT	3	166	108	36	0.0177515	0.0108303	0.599278	0.389892	0.000292711	277
LIB_5842	CGTCACTTCT	6	0	4	9	16	6	12.5	TCGGTGCCGTCACTTCTCGCGGTT	2	188	54	24	0.0105263	0.00819672	0.770492	0.221311	0.00029274	244
LIB_22895	GCGGCTCGCTGG	1	7	4	5	18	12	11.5	TCGGTGCGCGGCTCGCTGGCGCGGTT	3	443	58	26	0.00672646	0.00595238	0.878968	0.115079	0.00029274	504
LIB_35474	CACCCCTCGCGGCTTCGCGTCTG	7	12	4	13	17	3	15	TCGGTGCCACCCCTCGCGGCTTCGCGTCTGCGCGGTT	1	94	27	37	0.0105263	0.00819672	0.770492	0.221311	0.00029274	122
LIB_711	CGTCACCCCTGCGCTTCGCTGG	11	7	4	14	18	3	16	TCGGTGCCGTCACCCCTGCGCTTCGCTGGCGCGGTT	2	251	44	36	0.00790514	0.00673401	0.845118	0.148148	0.000292783	297
LIB_37503	CACCCCCGG	6	1	2	12	20	7	16	TCGGTGCCACCCCCGGCGCGGTT	2	141	64	23	0.013986	0.00966184	0.681159	0.309179	0.000292783	207
LIB_8591	CGTCGCGCTTCGCTCTGGC	4	9	6	7	17	9	12	TCGGTGCCGTCGCGCTTCGCTCTGGCCGCGGTT	3	233	91	33	0.0127119	0.00917431	0.712538	0.278287	0.000292797	327
LIB_618	CGTCACCCCTGGCGTCGCTTCTGGC	11	7	7	14	16	1	15	TCGGTGCCGTCACCCCTGGCGTCGCTTCTGGCCGCGGTT	3	348	70	39	0.00854701	0.00712589	0.826603	0.166271	0.000292845	421
LIB_11042	CGGCGTTCGCGGC	2	8	3	5	20	14	12.5	TCGGTGCCGGCGTTCGCGGCCGCGGTT	3	369	67	27	0.00806452	0.00683371	0.840547	0.15262	0.000292873	439
LIB_17067	GTCACCCGGCTTCGGGCAC	6	8	5	10	20	9	15	TCGGTGCGTCACCCGGCTTCGGGCACCGCGGTT	3	322	74	33	0.00923077	0.0075188	0.807018	0.185464	0.00029294	399
LIB_54645	CCCGTTCGG	3	4	2	11	20	8	15.5	TCGGTGCCCCGTTCGGCGCGGTT	4	487	90	23	0.00814664	0.00688468	0.83821	0.154905	0.000292965	581
LIB_30368	TCACGGGTGGC	4	3	4	9	19	9	14	TCGGTGCTCACGGGTGGCCGCGGTT	4	421	100	25	0.00941177	0.00761905	0.801905	0.190476	0.00029304	525
LIB_18180	GTCACCGGCTTCGTCTGGCA	5	8	7	9	17	7	13	TCGGTGCGTCACCGGCTTCGTCTGGCACGCGGTT	3	287	80	34	0.0103448	0.00810811	0.775676	0.216216	0.000293064	370
LIB_31730	TCGCGCGCTTCGCGCTTCTGGCACC	2	13	10	7	16	8	11.5	TCGGTGCTCGCGCGCTTCGCGCTTCTGGCACCCGCGGTT	2	158	60	39	0.0125	0.00909091	0.718182	0.272727	0.000293255	220
LIB_52396	CCCCTCCTCTGGCACCA	5	2	10	13	17	3	15	TCGGTGCCCCCTCCTCTGGCACCACGCGGTT	4	386	106	31	0.0102564	0.00806452	0.778226	0.21371	0.000293255	496
LIB_58156	CCCTGCGCGGCTCGCGCTTCTGGC	4	13	7	13	16	2	14.5	TCGGTGCCCCTGCGCGGCTCGCGCTTCTGGCCGCGGTT	1	133	21	38	0.00746269	0.00645161	0.858065	0.135484	0.000293255	155
LIB_62730	CTGCGCGTTCGCGCTCTGGCA	2	12	7	13	17	3	15	TCGGTGCCTGCGCGTTCGCGCTCTGGCACGCGGTT	2	193	53	35	0.0102564	0.00806452	0.778226	0.21371	0.000293255	248
LIB_26651	TCACCCCGGCTCGGCA	7	5	4	12	20	7	16	TCGGTGCTCACCCCGGCTCGGCACGCGGTT	3	334	72	30	0.00890208	0.00733496	0.816626	0.176039	0.000293399	409
LIB_50859	CCCCTGCGGCTCGTT	6	7	2	14	16	1	15	TCGGTGCCCCCTGCGGCTCGTTCGCGGTT	3	215	95	29	0.0137615	0.00958466	0.686901	0.303514	0.000293408	313
LIB_11078	CGGCGTCGCTGGCACCA	2	7	8	5	19	13	12	TCGGTGCCGGCGTCGCTGGCACCACGCGGTT	2	236	46	31	0.00840336	0.00704225	0.830986	0.161972	0.000293427	284
LIB_54324	CCCCGGCTTCGCTGG	3	8	4	11	18	6	14.5	TCGGTGCCCCCGGCTTCGCTGGCGCGGTT	3	361	68	29	0.00824176	0.00694444	0.835648	0.157407	0.000293427	432
LIB_4123	CGTCACCCGCGTCGCTCTGGCAC	8	7	8	11	17	5	14	TCGGTGCCGTCACCCGCGTCGCTCTGGCACCGCGGTT	3	187	102	37	0.0157895	0.010274	0.640411	0.349315	0.000293542	292
LIB_23883	TCACCCCTGCGCGTTCGCGTTCTGGCACC	9	10	10	14	16	1	15	TCGGTGCTCACCCCTGCGCGTTCGCGTTCTGGCACCCGCGGTT	3	187	102	43	0.0157895	0.010274	0.640411	0.349315	0.000293542	292
LIB_26749	TCACCCCGTCTCTGGCACC	7	3	9	12	17	4	14.5	TCGGTGCTCACCCCGTCTCTGGCACCCGCGGTT	6	562	162	33	0.0105634	0.00821918	0.769863	0.221918	0.000293542	730
LIB_46116	ACCCGCGGCTCGCTT	4	9	2	11	16	4	13.5	TCGGTGCACCCGCGGCTCGCTTCGCGGTT	3	347	70	29	0.00857143	0.00714286	0.82619	0.166667	0.000293542	420
LIB_52409	CCCCTCCGGCACC	5	2	6	13	20	6	16.5	TCGGTGCCCCCTCCGGCACCCGCGGTT	4	391	105	27	0.0101266	0.008	0.782	0.21	0.000293578	500
LIB_54725	CCCGGGGGGCA	3	4	4	11	20	8	15.5	TCGGTGCCCCGGGGGGCACGCGGTT	4	391	105	25	0.0101266	0.008	0.782	0.21	0.000293578	500
LIB_1528	CGTCACCCCTCGCGGCTCGCGCTGGCAC	10	11	7	13	18	4	15.5	TCGGTGCCGTCACCCCTCGCGGCTCGCGCTGGCACCGCGGTT	1	105	25	42	0.00943396	0.00763359	0.801527	0.19084	0.0002936	131
LIB_36897	CACCCCCGGCTTCGCTGGCA	6	8	6	12	18	5	15	TCGGTGCCACCCCCGGCTTCGCTGGCACGCGGTT	1	105	25	34	0.00943396	0.00763359	0.801527	0.19084	0.0002936	131
LIB_36789	CACCCCGCGCTTCGCTGGCACC	6	9	7	12	19	6	15.5	TCGGTGCCACCCCGCGCTTCGCTGGCACCCGCGGTT	2	204	51	36	0.00970874	0.0077821	0.793774	0.198444	0.000293664	257
LIB_3227	CGTCACCCCGTTCGGCA	9	4	4	12	20	7	16	TCGGTGCCGTCACCCCGTTCGGCACGCGGTT	3	321	74	31	0.00925926	0.00753769	0.806533	0.18593	0.000293676	398
LIB_26314	TCACCCCGCGCTTCGCT	7	9	1	12	16	3	14	TCGGTGCTCACCCCGCGCTTCGCTCGCGGTT	3	303	77	31	0.00980392	0.0078329	0.791123	0.201044	0.000293734	383
LIB_4389	CGTCACCCGGCTCTCTGGC	8	5	6	11	17	5	14	TCGGTGCCGTCACCCGGCTCTCTGGCCGCGGTT	2	250	44	33	0.00793651	0.00675676	0.844595	0.148649	0.000293772	296
LIB_5124	CGTCACCGCGGCTTCGCGGCACCA	7	10	7	10	16	5	13	TCGGTGCCGTCACCGCGGCTTCGCGGCACCACGCGGTT	1	125	22	38	0.00793651	0.00675676	0.844595	0.148649	0.000293772	148
LIB_6606	CGTCACCGTCGTTCTGGCACC	6	5	10	9	16	6	12.5	TCGGTGCCGTCACCGTCGTTCTGGCACCCGCGGTT	2	331	35	35	0.00600601	0.00543478	0.899457	0.0951087	0.000293772	368
LIB_31173	TCACGCTTCGTTC	3	7	3	8	16	7	12	TCGGTGCTCACGCTTCGTTCCGCGGTT	3	327	73	27	0.00909091	0.00744417	0.811414	0.181141	0.000293849	403
LIB_24460	TCACCCCTGGTTCG	9	4	1	14	20	5	17	TCGGTGCTCACCCCTGGTTCGCGCGGTT	5	610	112	28	0.00813008	0.00687758	0.839065	0.154058	0.000293914	727
LIB_4222	CGTCACCCCGGCTCGGGCACCA	8	7	7	11	16	4	13.5	TCGGTGCCGTCACCCCGGCTCGGGCACCACGCGGTT	2	198	52	36	0.01	0.00793651	0.785714	0.206349	0.000293945	252
LIB_6938	CGTCACGTGGCACC	6	1	7	9	19	9	14	TCGGTGCCGTCACGTGGCACCCGCGGTT	4	374	108	28	0.010582	0.00823045	0.769547	0.222222	0.000293945	486
LIB_15798	GTCACCCGCGCTTCGCTCTGGCACCA	7	9	10	11	17	5	14	TCGGTGCGTCACCCGCGCTTCGCTCTGGCACCACGCGGTT	1	171	17	40	0.00581395	0.005291	0.904762	0.0899471	0.000293945	189
LIB_25447	TCACCCCTCGCTTCGTTCTG	8	7	5	13	16	2	14.5	TCGGTGCTCACCCCTCGCTTCGTTCTGCGCGGTT	4	306	122	34	0.0129032	0.00925926	0.708333	0.282407	0.000293945	432
LIB_46882	ACCGCGCGCTTCGCGCTGG	3	13	3	10	19	8	14.5	TCGGTGCACCGCGCGCTTCGCGCTGGCGCGGTT	1	99	26	33	0.01	0.00793651	0.785714	0.206349	0.000293945	126
LIB_53787	CCCGCGCGGCTCGCGCCTGGCACC	3	13	8	11	18	6	14.5	TCGGTGCCCCGCGCGGCTCGCGCCTGGCACCCGCGGTT	1	99	26	38	0.01	0.00793651	0.785714	0.206349	0.000293945	126
LIB_3455	CGTCACCCCCCTTCTGG	9	2	6	12	16	3	14	TCGGTGCCGTCACCCCCCTTCTGGCGCGGTT	3	202	98	31	0.0146341	0.00990099	0.666667	0.323432	0.000294089	303
LIB_64474	TGCCCCG	2	4	1	14	20	5	17	TCGGTGCTGCCCCGCGCGGTT	8	696	226	21	0.0113636	0.00860215	0.748387	0.243011	0.000294091	930
LIB_2489	CGTCACCCCGCGCGTCGCGCGGCACCA	9	11	7	12	16	3	14	TCGGTGCCGTCACCCCGCGCGTCGCGCGGCACCACGCGGTT	1	66	33	41	0.0149254	0.01	0.66	0.33	0.000294118	100
LIB_3973	CGTCACCCGCGGCTTCGCCTGGCA	8	10	6	11	18	6	14.5	TCGGTGCCGTCACCCGCGGCTTCGCCTGGCACGCGGTT	3	198	99	38	0.0149254	0.01	0.66	0.33	0.000294118	300
LIB_7288	CGTCACGCGCTTCGCGT	5	11	1	8	16	7	12	TCGGTGCCGTCACGCGCTTCGCGTCGCGGTT	1	150	19	31	0.00662252	0.00588235	0.882353	0.111765	0.000294118	170
LIB_21262	GTGCGCGTTCGCGCTCTGG	2	12	5	6	17	10	11.5	TCGGTGCGTGCGCGTTCGCGCTCTGGCGCGGTT	2	132	66	33	0.0149254	0.01	0.66	0.33	0.000294118	200
LIB_40208	CACCGCGTCGCGTGGCACC	3	9	7	9	19	9	14	TCGGTGCCACCGCGTCGCGTGGCACCCGCGGTT	1	45	39	33	0.0217391	0.0117647	0.529412	0.458824	0.000294118	85
LIB_62753	CTGCGCGTTCGCGCTTCTGG	2	12	6	13	16	2	14.5	TCGGTGCCTGCGCGTTCGCGCTTCTGGCGCGGTT	1	150	19	34	0.00662252	0.00588235	0.882353	0.111765	0.000294118	170
LIB_64396	TGGTTCTCTGGCACCA	2	4	10	14	17	2	15.5	TCGGTGCTGGTTCTCTGGCACCACGCGGTT	3	236	90	30	0.0125523	0.00911854	0.717325	0.273556	0.000294146	329
LIB_49252	ACGCGGCTTCGCGTCTG	1	12	4	8	17	8	12.5	TCGGTGCACGCGGCTTCGCGTCTGCGCGGTT	4	390	105	31	0.0101523	0.00801603	0.781563	0.210421	0.000294166	499
LIB_40150	CACCGCGCTTCGCGT	3	11	1	9	16	6	12.5	TCGGTGCCACCGCGCTTCGCGTCGCGGTT	1	70	32	29	0.0140845	0.00970874	0.679612	0.31068	0.000294204	103
LIB_44962	ACCCCGCGTCGCTTCTGG	5	7	6	12	16	3	14	TCGGTGCACCCCGCGTCGCTTCTGGCGCGGTT	4	425	99	32	0.00932401	0.00757576	0.804924	0.1875	0.000294204	528
LIB_21731	GTCGGCTTCGCTG	2	8	3	6	18	11	12	TCGGTGCGTCGGCTTCGCTGCGCGGTT	4	407	102	27	0.00973236	0.00779727	0.793372	0.19883	0.000294237	513
LIB_25827	TCACCCCGCGCGGCTTCGCGCTGGCACC	7	14	7	12	19	6	15.5	TCGGTGCTCACCCCGCGCGGCTTCGCGCTGGCACCCGCGGTT	3	346	70	42	0.00859599	0.00715991	0.825776	0.167064	0.000294243	419
LIB_32501	TCGCTTCTGGCACCA	2	5	8	7	19	11	13	TCGGTGCTCGCTTCTGGCACCACGCGGTT	3	291	79	29	0.0102041	0.00804289	0.780161	0.211796	0.000294252	373
LIB_44255	ACCCCTCCCCTGGCA	6	4	5	13	19	5	16	TCGGTGCACCCCTCCCCTGGCACGCGGTT	6	534	167	29	0.0111111	0.00848656	0.755304	0.236209	0.000294332	707
LIB_59418	CCTGCGCGCTTCGCGTT	4	11	2	14	16	1	15	TCGGTGCCCTGCGCGCTTCGCGTTCGCGGTT	2	273	41	31	0.00727273	0.00632911	0.863924	0.129747	0.000294377	316
LIB_24267	TCACCCCTGCGTTCGGGC	9	6	3	14	20	5	17	TCGGTGCTCACCCCTGCGTTCGGGCCGCGGTT	5	574	117	32	0.00863558	0.00718391	0.824713	0.168103	0.000294422	696
LIB_6356	CGTCACGCGTTCGCCTGG	6	8	4	9	18	8	13.5	TCGGTGCCGTCACGCGTTCGCCTGGCGCGGTT	2	192	53	32	0.0103093	0.00809717	0.777328	0.214575	0.000294442	247
LIB_46699	ACCCGGTCTGGC	4	2	6	11	17	5	14	TCGGTGCACCCGGTCTGGCCGCGGTT	3	431	59	26	0.00691244	0.00608519	0.874239	0.119675	0.000294445	493
LIB_23758	TCACCCCTGCGCGGCTTCGCGG	9	12	1	14	20	5	17	TCGGTGCTCACCCCTGCGCGGCTTCGCGGCGCGGTT	2	235	46	36	0.00843882	0.00706714	0.830389	0.162544	0.000294464	283
LIB_50122	AGGGGCA	1	2	4	8	20	11	14	TCGGTGCAGGGGCACGCGGTT	5	535	123	21	0.00925926	0.00754148	0.806938	0.18552	0.000294589	663
LIB_50905	CCCCTGCGTTCGTCTGGCACC	6	6	9	14	17	2	15.5	TCGGTGCCCCCTGCGTTCGTCTGGCACCCGCGGTT	4	314	120	35	0.0125786	0.00913242	0.716895	0.273973	0.000294594	438
LIB_17806	GTCACCGCGGCTTCGCGTG	5	12	2	9	19	9	14	TCGGTGCGTCACCGCGGCTTCGCGTGCGCGGTT	2	228	47	33	0.00869565	0.00722022	0.823105	0.169675	0.000294703	277
LIB_27943	TCACCCGCTTCTGG	6	5	3	11	19	7	15	TCGGTGCTCACCCGCTTCTGGCGCGGTT	6	633	149	28	0.00938967	0.00761421	0.803299	0.189086	0.000294744	788
LIB_46074	ACCCGCGGCTTCGCTTCTG	4	10	5	11	16	4	13.5	TCGGTGCACCCGCGGCTTCGCTTCTGCGCGGTT	4	378	107	33	0.0104712	0.00817996	0.773006	0.218814	0.000294773	489
LIB_46367	ACCCCGTTCGTGGCAC	4	6	6	11	19	7	15	TCGGTGCACCCCGTTCGTGGCACCGCGGTT	3	381	65	30	0.0078125	0.00668151	0.848552	0.144766	0.000294773	449
LIB_63449	CTGTCCTG	2	3	3	13	18	4	15.5	TCGGTGCCTGTCCTGCGCGGTT	3	381	65	22	0.0078125	0.00668151	0.848552	0.144766	0.000294773	449
LIB_9245	CGTCCCTCTGG	4	2	5	7	17	9	12	TCGGTGCCGTCCCTCTGGCGCGGTT	3	359	68	25	0.00828729	0.00697674	0.834884	0.15814	0.000294792	430
LIB_55927	CCGGTGG	2	2	3	10	19	8	14.5	TCGGTGCCCGGTGGCGCGGTT	3	359	68	21	0.00828729	0.00697674	0.834884	0.15814	0.000294792	430
LIB_50403	CCCCTGCGCGGCTTCGCGCTGGCA	6	12	6	14	18	3	16	TCGGTGCCCCCTGCGCGGCTTCGCGCTGGCACGCGGTT	1	74	31	38	0.0133333	0.00943396	0.698113	0.292453	0.000294811	106
LIB_8812	CGTCCGCTTCGTTCTGGCACCA	4	7	11	7	16	8	11.5	TCGGTGCCGTCCGCTTCGTTCTGGCACCACGCGGTT	2	181	55	36	0.010929	0.00840336	0.760504	0.231092	0.000294855	238
LIB_29562	TCACCGCGGCTTCGCGTGGCACC	4	12	7	9	19	9	14	TCGGTGCTCACCGCGGCTTCGCGTGGCACCCGCGGTT	2	181	55	37	0.010929	0.00840336	0.760504	0.231092	0.000294855	238
LIB_13120	GTCACCCCTGCGCGGCTCGCGCGGCACC	9	13	6	13	20	6	16.5	TCGGTGCGTCACCCCTGCGCGGCTCGCGCGGCACCCGCGGTT	1	83	29	42	0.0119048	0.00884956	0.734513	0.256637	0.000294985	113
LIB_16588	GTCACCGCGCGTTCGCGCCTGG	6	12	4	10	18	7	14	TCGGTGCGTCACCGCGCGTTCGCGCCTGGCGCGGTT	1	83	29	36	0.0119048	0.00884956	0.734513	0.256637	0.000294985	113
LIB_44422	ACCCCGCGCGGCTCGCGCTCTG	5	13	4	12	17	4	14.5	TCGGTGCACCCCGCGCGGCTCGCGCTCTGCGCGGTT	1	83	29	36	0.0119048	0.00884956	0.734513	0.256637	0.000294985	113
LIB_49546	AGCGCTTCGCGGCACC	1	9	6	8	20	11	14	TCGGTGCAGCGCTTCGCGGCACCCGCGGTT	4	469	92	30	0.00845666	0.00707965	0.830088	0.162832	0.000294985	565
LIB_50683	CCCCTGGCGCTTCGCTGGCA	6	9	5	14	19	4	16.5	TCGGTGCCCCCTGGCGCTTCGCTGGCACGCGGTT	2	299	38	34	0.00664452	0.0058997	0.882006	0.112094	0.000294985	339
LIB_51668	CCCCTCGCGGCTTCGCGTTCTGGC	5	12	7	13	16	2	14.5	TCGGTGCCCCCTCGCGGCTTCGCGTTCTGGCCGCGGTT	1	83	29	38	0.0119048	0.00884956	0.734513	0.256637	0.000294985	113
LIB_25299	TCACCCCTGCGTTCGCTTCT	8	8	4	13	16	2	14.5	TCGGTGCTCACCCCTGCGTTCGCTTCTCGCGGTT	4	383	106	34	0.0103359	0.00811359	0.776876	0.21501	0.00029504	493
LIB_9053	CGTCGTTCTTCT	4	4	4	7	16	8	11.5	TCGGTGCCGTCGTTCTTCTCGCGGTT	3	235	90	26	0.012605	0.00914634	0.716463	0.27439	0.000295043	328
LIB_201	CGTCACCCCTGGCGCGTCGCGCTCTGGCACC	11	11	9	14	17	2	15.5	TCGGTGCCGTCACCCCTGGCGCGTCGCGCTCTGGCACCCGCGGTT	1	132	21	45	0.0075188	0.00649351	0.857143	0.136364	0.000295159	154
LIB_10651	CGGCGCGTTCGCGCGG	2	12	2	5	20	14	12.5	TCGGTGCCGGCGCGTTCGCGCGGCGCGGTT	1	93	27	30	0.0106383	0.00826446	0.768595	0.22314	0.000295159	121
LIB_62656	CTGCGCGGCTTCGCGCTTCTGGC	2	14	7	13	16	2	14.5	TCGGTGCCTGCGCGGCTTCGCGCTTCTGGCCGCGGTT	1	132	21	37	0.0075188	0.00649351	0.857143	0.136364	0.000295159	154
LIB_5029	CGTCACCCGCGTTCGCGCTGG	7	10	4	10	18	7	14	TCGGTGCCGTCACCCGCGTTCGCGCTGGCGCGGTT	2	221	48	35	0.00896861	0.00738007	0.815498	0.177122	0.000295203	271
LIB_3143	CGTCACCCCGGCTCTGGCAC	9	5	6	12	19	6	15.5	TCGGTGCCGTCACCCCGGCTCTGGCACCGCGGTT	3	244	88	34	0.0121457	0.00895522	0.728358	0.262687	0.000295227	335
LIB_25106	TCACCCCTCGCGTTCGCGCTGGC	8	10	5	13	18	4	15.5	TCGGTGCTCACCCCTCGCGTTCGCGCTGGCCGCGGTT	3	301	77	37	0.00986842	0.00787402	0.790026	0.2021	0.000295276	381
LIB_27673	TCACCCCGGCTTCGCTGGCACCA	6	8	9	11	18	6	14.5	TCGGTGCTCACCCCGGCTTCGCTGGCACCACGCGGTT	3	301	77	37	0.00986842	0.00787402	0.790026	0.2021	0.000295276	381
LIB_54563	CCCGGCTCTGGCAC	3	5	6	11	19	7	15	TCGGTGCCCCGGCTCTGGCACCGCGGTT	3	284	80	28	0.010453	0.00817439	0.773842	0.217984	0.00029546	367
LIB_37115	CACCCCGGCTTCTTCTGG	6	6	6	12	16	3	14	TCGGTGCCACCCCGGCTTCTTCTGGCGCGGTT	1	58	35	32	0.0169492	0.0106383	0.617021	0.37234	0.000295508	94
LIB_41435	CAGCGGCTCGCTTCT	2	9	4	8	16	7	12	TCGGTGCCAGCGGCTCGCTTCTCGCGGTT	1	170	17	29	0.00584795	0.00531915	0.904255	0.0904255	0.000295508	188
LIB_872	CGTCACCCCTGGGCTCCTGGCACCA	11	5	9	14	18	3	16	TCGGTGCCGTCACCCCTGGGCTCCTGGCACCACGCGGTT	2	191	53	39	0.0103627	0.00813008	0.776423	0.215447	0.000295639	246
LIB_21370	GTCGCGGCTTCGCGTTCTGGC	2	12	7	6	16	9	11	TCGGTGCGTCGCGGCTTCGCGTTCTGGCCGCGGTT	2	191	53	35	0.0103627	0.00813008	0.776423	0.215447	0.000295639	246
LIB_24169	TCACCCCTGCGGCTCGTCTGGCA	9	7	7	14	17	2	15.5	TCGGTGCTCACCCCTGCGGCTCGTCTGGCACGCGGTT	2	289	39	37	0.00687285	0.00606061	0.875758	0.118182	0.000295639	330
LIB_42681	ACCCCTGGCGTCGCTGGCAC	7	7	6	14	19	4	16.5	TCGGTGCACCCCTGGCGTCGCTGGCACCGCGGTT	4	317	119	34	0.0124611	0.00909091	0.720455	0.270455	0.000295639	440
LIB_2228	CGTCACCCCTCCCTTCT	10	3	4	13	16	2	14.5	TCGGTGCCGTCACCCCTCCCTTCTCGCGGTT	1	124	22	31	0.008	0.00680272	0.843537	0.14966	0.00029577	147
LIB_3346	CGTCACCCCGGGGGGCACC	9	4	6	12	20	7	16	TCGGTGCCGTCACCCCGGGGGGCACCCGCGGTT	2	248	44	33	0.008	0.00680272	0.843537	0.14966	0.00029577	294
LIB_46958	ACCGCGCGTCGCGCCTGGCACCA	3	11	9	10	18	7	14	TCGGTGCACCGCGCGTCGCGCCTGGCACCACGCGGTT	1	124	22	37	0.008	0.00680272	0.843537	0.14966	0.00029577	147
LIB_61880	CTGGCGCTTCGCT	3	9	1	14	16	1	15	TCGGTGCCTGGCGCTTCGCTCGCGGTT	5	469	134	27	0.0105485	0.00822368	0.771382	0.220395	0.000295816	608
LIB_1616	CGTCACCCCTCGCGTTCGCGG	10	10	1	13	20	6	16.5	TCGGTGCCGTCACCCCTCGCGTTCGCGGCGCGGTT	4	228	141	35	0.0172414	0.0107239	0.61126	0.378016	0.000295831	373
LIB_23733	TCACCCCTGGCGCGTCGCGCTTCT	9	11	4	14	16	1	15	TCGGTGCTCACCCCTGGCGCGTCGCGCTTCTCGCGGTT	3	289	79	38	0.010274	0.00808625	0.778976	0.212938	0.000295839	371
LIB_63704	TGGCGCGCTTCGCGCGGCA	2	13	4	14	20	5	17	TCGGTGCTGGCGCGCTTCGCGCGGCACGCGGTT	1	104	25	33	0.00952381	0.00769231	0.8	0.192308	0.000295858	130
LIB_64185	TGCGGCTCGTCTGG	2	7	5	14	17	2	15.5	TCGGTGCTGCGGCTCGTCTGGCGCGGTT	6	630	149	28	0.00943396	0.00764331	0.802548	0.189809	0.00029587	785
LIB_33862	TGGGGTCTGGC	1	4	6	6	17	10	11.5	TCGGTGCTGGGGTCTGGCCGCGGTT	5	508	127	25	0.00974659	0.0078125	0.79375	0.198437	0.000295928	640
LIB_31315	TCAGGCTCGGCA	3	5	4	8	20	11	14	TCGGTGCTCAGGCTCGGCACGCGGTT	4	404	102	26	0.00980392	0.00784314	0.792157	0.2	0.000295967	510
LIB_8885	CGTCCGTCGGGC	4	5	3	7	20	12	13.5	TCGGTGCCGTCCGTCGGGCCGCGGTT	4	350	112	26	0.0112994	0.00858369	0.751073	0.240343	0.000295989	466
LIB_32343	TCCGTTCGTGGCAC	2	6	6	7	19	11	13	TCGGTGCTCCGTTCGTGGCACCGCGGTT	5	544	121	28	0.00910747	0.00746269	0.81194	0.180597	0.000296138	670
LIB_37094	CACCCCGGCTTCCTGGCACC	6	6	8	12	18	5	15	TCGGTGCCACCCCGGCTTCCTGGCACCCGCGGTT	1	195	15	34	0.00510204	0.00473934	0.924171	0.07109	0.000296209	211
LIB_32291	TCCGCTTCGTCTGGCACC	2	7	9	7	17	9	12	TCGGTGCTCCGCTTCGTCTGGCACCCGCGGTT	5	479	132	32	0.0103306	0.00811688	0.777597	0.214286	0.000296237	616
LIB_22963	GCGCTTCGTT	1	7	2	5	16	10	10.5	TCGGTGCGCGCTTCGTTCGCGGTT	2	271	41	24	0.00732601	0.00636943	0.863057	0.130573	0.000296252	314
LIB_47051	ACCCGCGGCTCGCGTTCTGGCAC	3	11	9	10	16	5	13	TCGGTGCACCCGCGGCTCGCGTTCTGGCACCGCGGTT	3	283	80	37	0.0104895	0.00819672	0.773224	0.218579	0.000296267	366
LIB_58579	CCCTGCGTTCGCTTC	4	8	3	13	16	2	14.5	TCGGTGCCCCTGCGTTCGCTTCCGCGGTT	3	437	58	29	0.00681818	0.0060241	0.87751	0.116466	0.000296267	498
LIB_8868	CGTCCGTCGTCTGGCACCA	4	5	10	7	17	9	12	TCGGTGCCGTCCGTCGTCTGGCACCACGCGGTT	2	165	58	33	0.011976	0.00888889	0.733333	0.257778	0.000296296	225
LIB_11992	GTCACCCCTGCGCGGCTTCGCGTCTGGCACCA	10	12	10	14	17	2	15.5	TCGGTGCGTCACCCCTGCGCGGCTTCGCGTCTGGCACCACGCGGTT	1	98	26	46	0.010101	0.008	0.784	0.208	0.000296296	125
LIB_48751	ACGGCTCTGGCACC	2	5	7	9	19	9	14	TCGGTGCACGGCTCTGGCACCCGCGGTT	5	665	104	28	0.00746269	0.00645995	0.859173	0.134367	0.000296328	774
LIB_4312	CGTCACCCCGTCGTCTGGC	8	5	6	11	17	5	14	TCGGTGCCGTCACCCCGTCGTCTGGCCGCGGTT	3	262	84	33	0.0113208	0.00859599	0.750716	0.240688	0.000296413	349
LIB_14792	GTCACCCCCGTTCGTTCTGG	8	6	6	12	16	3	14	TCGGTGCGTCACCCCCGTTCGTTCTGGCGCGGTT	3	238	89	34	0.0124481	0.00909091	0.721212	0.269697	0.000296443	330
LIB_42765	ACCCCTGCGGCTCGGGCA	7	7	4	14	20	5	17	TCGGTGCACCCCTGCGGCTCGGGCACGCGGTT	3	267	83	32	0.0111111	0.00849858	0.756374	0.235127	0.000296462	353
LIB_63880	TGCGCGCTTCGCGGGCACC	2	11	6	14	20	5	17	TCGGTGCTGCGCGCTTCGCGGGCACCCGCGGTT	3	272	82	33	0.0109091	0.00840336	0.761905	0.229692	0.000296589	357
LIB_61234	CCTCCCCGGCACC	3	4	6	13	20	6	16.5	TCGGTGCCCTCCCCGGCACCCGCGGTT	4	525	84	27	0.00756144	0.00652528	0.856444	0.137031	0.000296604	613
LIB_20140	GTCCGCGGCTCGCGTTCTG	3	11	5	7	16	8	11.5	TCGGTGCGTCCGCGGCTCGCGTTCTGCGCGGTT	3	336	71	33	0.00884956	0.00731707	0.819512	0.173171	0.000296638	410
LIB_44457	ACCCCGCGCGGCTCGCGCTTCT	5	13	4	12	16	3	14	TCGGTGCACCCCGCGCGGCTCGCGCTTCTCGCGGTT	3	288	79	36	0.0103093	0.00810811	0.778378	0.213514	0.000296638	370
LIB_21439	GTCGCGCTTCGCGGGCAC	2	11	5	6	20	13	13	TCGGTGCGTCGCGCTTCGCGGGCACCGCGGTT	3	317	74	32	0.009375	0.00761421	0.804569	0.187817	0.000296658	394
LIB_27125	TCACCCGCGCGGCTCGCGCTCTGGCACCA	6	13	10	11	17	5	14	TCGGTGCTCACCCGCGCGGCTCGCGCTCTGGCACCACGCGGTT	2	160	59	43	0.0123457	0.00904977	0.723982	0.266968	0.000296714	221
LIB_19050	GTCACGCGTTCGCGCTGGCA	4	10	6	8	18	9	13	TCGGTGCGTCACGCGTTCGCGCTGGCACGCGGTT	2	297	38	34	0.00668896	0.00593472	0.881306	0.11276	0.000296736	337
LIB_22060	GTGTTCTTCTGGCACC	2	4	10	6	16	9	11	TCGGTGCGTGTTCTTCTGGCACCCGCGGTT	3	247	87	30	0.012	0.00890208	0.732938	0.25816	0.000296736	337
LIB_54547	CCCGGCTCTCTGGC	3	5	6	11	17	5	14	TCGGTGCCCCGGCTCTCTGGCCGCGGTT	3	378	65	28	0.00787402	0.00672646	0.847534	0.14574	0.000296755	446
LIB_53190	CCCCCGTTCGGGCA	4	6	4	12	20	7	16	TCGGTGCCCCCCGTTCGGGCACGCGGTT	3	152	111	28	0.0193548	0.0112782	0.571429	0.417293	0.000296795	266
LIB_17824	GTCACCGCGGCTTCGCGTTCTGG	5	12	6	9	16	6	12.5	TCGGTGCGTCACCGCGGCTTCGCGTTCTGGCGCGGTT	2	190	53	37	0.0104167	0.00816326	0.77551	0.216327	0.000296846	245
LIB_48174	ACCGCGGCTCGCGTGGCAC	2	11	6	9	19	9	14	TCGGTGCACCGCGGCTCGCGTGGCACCGCGGTT	2	226	47	33	0.00877193	0.00727273	0.821818	0.170909	0.000296846	275
LIB_22761	GGCGCTTCGCTTCTGGCAC	1	9	9	5	16	10	10.5	TCGGTGCGGCGCTTCGCTTCTGGCACCGCGGTT	4	391	104	33	0.0101266	0.00801603	0.783567	0.208417	0.00029689	499
LIB_33360	TGCGCTTCGCTCTGGC	1	9	6	6	17	10	11.5	TCGGTGCTGCGCTTCGCTCTGGCCGCGGTT	5	555	119	30	0.00892857	0.00736377	0.817378	0.175258	0.000296926	679
LIB_45005	ACCCCCGGCTTCGTT	5	8	2	12	16	3	14	TCGGTGCACCCCCGGCTTCGTTCGCGGTT	6	538	165	29	0.0110294	0.00846262	0.758815	0.232722	0.000296934	709
LIB_8697	CGTCGCGTCGCTTCTGGCAC	4	7	9	7	16	8	11.5	TCGGTGCCGTCGCGTCGCTTCTGGCACCGCGGTT	3	162	108	34	0.0181818	0.010989	0.593407	0.395604	0.000297	273
LIB_13309	GTCACCCCTCGCGCTTCGCGTCTGGC	9	11	6	13	17	3	15	TCGGTGCGTCACCCCTCGCGCTTCGCGTCTGGCCGCGGTT	2	207	50	40	0.00956938	0.00772201	0.799228	0.19305	0.000297	259
LIB_36949	CACCCCCGGCTCGGGC	6	7	3	12	20	7	16	TCGGTGCCACCCCCGGCTCGGGCCGCGGTT	1	54	36	30	0.0181818	0.010989	0.593407	0.395604	0.000297	91
LIB_11572	CGCCCTG	2	3	2	5	19	13	12	TCGGTGCCGCCCTGCGCGGTT	3	293	78	21	0.0101351	0.00802139	0.783422	0.208556	0.000297089	374
LIB_16292	GTCACCCGTCTT	7	3	2	11	16	4	13.5	TCGGTGCGTCACCCGTCTTCGCGGTT	1	131	21	26	0.00757576	0.00653595	0.856209	0.137255	0.000297089	153
LIB_17130	GTCACCCGCTTCGCTGGCAC	6	7	7	10	18	7	14	TCGGTGCGTCACCCGCTTCGCTGGCACCGCGGTT	4	276	128	34	0.0142857	0.00980392	0.676471	0.313725	0.000297089	408
LIB_34464	CACCCCTGGCGGCTTCGCT	8	10	1	14	16	1	15	TCGGTGCCACCCCTGGCGGCTTCGCTCGCGGTT	1	69	32	33	0.0142857	0.00980392	0.676471	0.313725	0.000297089	102
LIB_23077	GGGCTTCTTCTG	1	6	5	5	16	10	10.5	TCGGTGCGGGCTTCTTCTGCGCGGTT	2	201	51	26	0.00985222	0.00787402	0.791339	0.200787	0.000297133	254
LIB_47686	ACCGTTCCTGGCA	3	4	6	10	18	7	14	TCGGTGCACCGTTCCTGGCACGCGGTT	4	385	105	27	0.0102828	0.00809717	0.779352	0.212551	0.000297144	494
LIB_26082	TCACCCCCGCGCTTCGCGTCTGG	7	11	5	12	17	4	14.5	TCGGTGCTCACCCCCGCGCTTCGCGTCTGGCGCGGTT	4	256	133	37	0.0153846	0.0101781	0.651399	0.338422	0.000297171	393
LIB_21486	GTCGCGTTCGCGTTCTG	2	10	5	6	16	9	11	TCGGTGCGTCGCGTTCGCGTTCTGCGCGGTT	5	548	120	31	0.00904159	0.00742942	0.814264	0.178306	0.000297177	673
LIB_20807	GTCGTTCT	3	4	1	7	16	8	11.5	TCGGTGCGTCGTTCTCGCGGTT	4	374	107	22	0.010582	0.00824742	0.771134	0.220619	0.000297204	485
LIB_30745	TCACGCGGCTCGCGTTCTGGCA	3	11	8	8	16	7	12	TCGGTGCTCACGCGGCTCGCGTTCTGGCACGCGGTT	3	261	84	36	0.0113636	0.00862069	0.75	0.241379	0.000297265	348
LIB_42378	ACCCCTGCGCGGCTCGCGGGCACCA	7	11	7	14	16	1	15	TCGGTGCACCCCTGCGCGGCTCGCGGGCACCACGCGGTT	2	179	55	39	0.0110497	0.00847458	0.758475	0.233051	0.000297354	236
LIB_54239	CCCGCGTTCGCTCTGG	3	8	5	11	17	5	14	TCGGTGCCCCGCGTTCGCTCTGGCGCGGTT	4	379	106	30	0.0104439	0.00817996	0.775051	0.216769	0.000297453	489
LIB_57836	CCCTGCCCCTGGCACC	5	4	7	14	19	4	16.5	TCGGTGCCCCTGCCCCTGGCACCCGCGGTT	6	585	156	30	0.0101523	0.00803213	0.783133	0.208835	0.000297486	747
LIB_10594	CGGCGCGCTTCGCGCTCTGGCAC	2	13	8	5	17	11	11	TCGGTGCCGGCGCGCTTCGCGCTCTGGCACCGCGGTT	1	73	31	37	0.0135135	0.00952381	0.695238	0.295238	0.000297619	105
LIB_34956	CACCCCTGGTTCGGC	8	4	3	14	20	5	17	TCGGTGCCACCCCTGGTTCGGCCGCGGTT	1	82	29	29	0.0120482	0.00892857	0.732143	0.258929	0.000297619	112
LIB_35310	CACCCCTTTCT	7	0	4	13	16	2	14.5	TCGGTGCCACCCCTTTCTCGCGGTT	1	116	23	25	0.00854701	0.00714286	0.828571	0.164286	0.000297619	140
LIB_54516	CCCGGCTTCCTGGCA	3	6	6	11	18	6	14.5	TCGGTGCCCCGGCTTCCTGGCACGCGGTT	1	148	19	29	0.00671141	0.00595238	0.880952	0.113095	0.000297619	168
LIB_20874	GTCCCCCGGCACCA	3	4	7	7	16	8	11.5	TCGGTGCGTCCCCCGGCACCACGCGGTT	4	271	129	28	0.0145455	0.00990099	0.670792	0.319307	0.000297774	404
LIB_53886	CCCGCGCGTTCGCGCTTCTGG	3	12	6	11	16	4	13.5	TCGGTGCCCCGCGCGTTCGCGCTTCTGGCGCGGTT	1	123	22	35	0.00806452	0.00684931	0.842466	0.150685	0.000297796	146
LIB_25396	TCACCCCTCGGCTCGGG	8	7	2	13	20	6	16.5	TCGGTGCTCACCCCTCGGCTCGGGCGCGGTT	3	425	59	31	0.00700935	0.00616016	0.87269	0.12115	0.000298072	487
LIB_11381	CGGCTTCCTGGCAC	2	5	7	5	18	12	11.5	TCGGTGCCGGCTTCCTGGCACCGCGGTT	2	150	61	28	0.0131579	0.00938967	0.704225	0.286385	0.000298085	213
LIB_17960	GTCACCGCGTCGCGTGGC	5	9	4	9	19	9	14	TCGGTGCGTCACCGCGTCGCGTGGCCGCGGTT	3	334	71	32	0.00890208	0.00735294	0.818627	0.17402	0.000298092	408
LIB_26094	TCACCCCCGCGCTTCGCGCTGGCACCA	7	11	9	12	18	5	15	TCGGTGCTCACCCCCGCGCTTCGCGCTGGCACCACGCGGTT	2	305	37	41	0.00651466	0.00581395	0.886628	0.107558	0.000298151	344
LIB_39417	CACCCGTTCGTGG	4	6	3	10	19	8	14.5	TCGGTGCCACCCGTTCGTGGCGCGGTT	1	103	25	27	0.00961539	0.00775194	0.79845	0.193798	0.000298151	129
LIB_30599	TCAGCGCGTTCGCGCTCTG	3	12	4	8	17	8	12.5	TCGGTGCTCAGCGCGTTCGCGCTCTGCGCGGTT	3	210	95	33	0.0140845	0.00974026	0.681818	0.308442	0.000298171	308
LIB_45534	ACCCCCCTTCT	5	2	4	12	16	3	14	TCGGTGCACCCCCCTTCTCGCGGTT	4	367	108	25	0.0107817	0.00835073	0.76618	0.22547	0.00029824	479
LIB_9938	CGTGCGTCGCTCTGGCAC	3	7	8	6	17	10	11.5	TCGGTGCCGTGCGTCGCTCTGGCACCGCGGTT	3	236	89	32	0.0125523	0.00914634	0.719512	0.271341	0.00029825	328
LIB_19501	GTCAGGCTTCTCTG	4	6	4	8	17	8	12.5	TCGGTGCGTCAGGCTTCTCTGCGCGGTT	3	286	79	28	0.0103806	0.00815217	0.777174	0.214674	0.00029825	368
LIB_58586	CCCTGCGTCGCTCTGGCAC	4	7	8	13	17	3	15	TCGGTGCCCCTGCGTCGCTCTGGCACCGCGGTT	3	270	82	33	0.010989	0.0084507	0.760563	0.230986	0.00029826	355
LIB_26192	TCACCCCCGCGTCGCGTTCTGG	7	9	6	12	16	3	14	TCGGTGCTCACCCCCGCGTCGCGTTCTGGCGCGGTT	2	253	43	36	0.00784314	0.00671141	0.848993	0.144295	0.000298285	298
LIB_43777	ACCCCTGCGGCTTCGCTTCTG	6	10	5	13	16	2	14.5	TCGGTGCACCCCTGCGGCTTCGCTTCTGCGCGGTT	2	253	43	35	0.00784314	0.00671141	0.848993	0.144295	0.000298285	298
LIB_59424	CCTGCGCGTTCGCGTCTGGCAC	4	10	8	14	17	2	15.5	TCGGTGCCCTGCGCGTTCGCGTCTGGCACCGCGGTT	3	275	81	36	0.0107914	0.00835655	0.766017	0.225627	0.000298448	359
LIB_4372	CGTCACCCGGCTTCGGCA	8	6	4	11	20	8	15.5	TCGGTGCCGTCACCCGGCTTCGGCACGCGGTT	2	218	48	32	0.00909091	0.00746269	0.813433	0.179104	0.000298507	268
LIB_7980	CGTCAGGGGTTCT	5	4	4	8	16	7	12	TCGGTGCCGTCAGGGGTTCTCGCGGTT	2	218	48	27	0.00909091	0.00746269	0.813433	0.179104	0.000298507	268
LIB_13119	GTCACCCCTGCGCGGCTCGCGCGGCAC	9	13	5	13	20	6	16.5	TCGGTGCGTCACCCCTGCGCGGCTCGCGCGGCACCGCGGTT	1	109	24	41	0.00909091	0.00746269	0.813433	0.179104	0.000298507	134
LIB_19339	GTCACGGCTTCGTTCTGGCACC	4	8	10	8	16	7	12	TCGGTGCGTCACGGCTTCGTTCTGGCACCCGCGGTT	2	295	38	36	0.00673401	0.00597015	0.880597	0.113433	0.000298507	335
LIB_55011	CCGCGCGTTCGCGCGGCA	2	12	4	10	20	9	15	TCGGTGCCCGCGCGTTCGCGCGGCACGCGGTT	1	109	24	32	0.00909091	0.00746269	0.813433	0.179104	0.000298507	134
LIB_6318	CGTCACGCGCTTCGCCTGGC	6	9	5	9	18	8	13.5	TCGGTGCCGTCACGCGCTTCGCCTGGCCGCGGTT	3	340	70	34	0.00874636	0.00726392	0.823245	0.169492	0.000298517	413
LIB_24799	TCACCCCTTGGCA	8	0	5	13	19	5	16	TCGGTGCTCACCCCTTGGCACGCGGTT	2	277	40	27	0.00716846	0.00626959	0.868339	0.125392	0.000298552	319
LIB_47609	ACCGGCTCCTGGCAC	3	5	7	10	18	7	14	TCGGTGCACCGGCTCCTGGCACCGCGGTT	4	346	112	29	0.0114286	0.00865801	0.748918	0.242424	0.000298552	462
LIB_20872	GTCCCCCGGCAC	3	4	5	7	20	12	13.5	TCGGTGCGTCCCCCGGCACCGCGGTT	6	611	151	26	0.00972447	0.0078125	0.795573	0.196615	0.000298567	768
LIB_11855	GTCACCCCTGGCGCGGCTCGCGCGGCAC	10	13	5	14	20	5	17	TCGGTGCGTCACCCCTGGCGCGGCTCGCGCGGCACCGCGGTT	2	178	55	42	0.0111111	0.00851064	0.757447	0.234043	0.000298619	235
LIB_18769	GTCAGCGCGGCTTCGCGCT	4	14	1	8	16	7	12	TCGGTGCGTCAGCGCGGCTTCGCGCTCGCGGTT	2	178	55	33	0.0111111	0.00851064	0.757447	0.234043	0.000298619	235
LIB_60317	CCTGCTTCTGGCAC	4	1	9	14	16	1	15	TCGGTGCCCTGCTTCTGGCACCGCGGTT	4	469	91	28	0.00845666	0.0070922	0.83156	0.161348	0.000298619	564
LIB_13411	GTCACCCCTCGCGTCGCGGGCACC	9	9	6	13	20	6	16.5	TCGGTGCGTCACCCCTCGCGTCGCGGGCACCCGCGGTT	2	114	70	38	0.0172414	0.0107527	0.612903	0.376344	0.000298686	186
LIB_53837	CCCGCGCGCTTCGCGCGGC	3	13	3	11	20	8	15.5	TCGGTGCCCCGCGCGCTTCGCGCGGCCGCGGTT	1	97	26	33	0.0102041	0.00806452	0.782258	0.209677	0.000298686	124
LIB_55010	CCGCGCGTTCGCGCGGC	2	12	3	10	20	9	15	TCGGTGCCCGCGCGTTCGCGCGGCCGCGGTT	1	97	26	31	0.0102041	0.00806452	0.782258	0.209677	0.000298686	124
LIB_32666	TCGGGGTTCTGGCACC	2	4	10	7	16	8	11.5	TCGGTGCTCGGGGTTCTGGCACCCGCGGTT	4	442	95	30	0.00896861	0.00739372	0.817006	0.175601	0.000298736	541
LIB_27675	TCACCCCGGCTTCGTGG	6	8	3	11	19	7	15	TCGGTGCTCACCCCGGCTTCGTGGCGCGGTT	4	317	118	31	0.0124611	0.00911162	0.722096	0.268793	0.000298742	439
LIB_26836	TCACCCCGGGGTG	7	4	2	12	19	6	15.5	TCGGTGCTCACCCCGGGGTGCGCGGTT	4	299	122	27	0.0132013	0.00941177	0.703529	0.287059	0.000298786	425
LIB_29747	TCACGCGGCTTCGCTG	4	10	2	9	19	9	14	TCGGTGCTCACGCGGCTTCGCTGCGCGGTT	4	299	122	30	0.0132013	0.00941177	0.703529	0.287059	0.000298786	425
LIB_36292	CACCCCG	6	0	1	12	20	7	16	TCGGTGCCACCCCGCGCGGTT	2	125	67	21	0.015748	0.0103093	0.64433	0.345361	0.00029882	194
LIB_42008	CAGGGTTCTGGCACC	2	3	10	8	16	7	12	TCGGTGCCAGGGTTCTGGCACCCGCGGTT	2	125	67	29	0.015748	0.0103093	0.64433	0.345361	0.00029882	194
LIB_29558	TCACCGCGGCTTCGCGTGG	4	12	3	9	19	9	14	TCGGTGCTCACCGCGGCTTCGCGTGGCGCGGTT	3	314	74	33	0.00946372	0.00767263	0.803069	0.189258	0.000298934	391
LIB_51008	CCCCTGGGCTTCTTCTGGCAC	6	6	9	14	16	1	15	TCGGTGCCCCCTGGGCTTCTTCTGGCACCGCGGTT	3	314	74	35	0.00946372	0.00767263	0.803069	0.189258	0.000298934	391
LIB_16990	GTCACCGCGTTCGCGGCAC	6	8	5	10	20	9	15	TCGGTGCGTCACCGCGTTCGCGGCACCGCGGTT	4	326	116	33	0.0121212	0.00896861	0.730942	0.26009	0.000298954	446
LIB_15051	GTCACCCCCCCCTGGCACC	8	4	7	12	19	6	15.5	TCGGTGCGTCACCCCCCCCTGGCACCCGCGGTT	3	353	68	33	0.00842697	0.00707547	0.832547	0.160377	0.000298964	424
LIB_64118	TGGCGTCGCTCTGGCACC	2	7	9	14	17	2	15.5	TCGGTGCTGGCGTCGCTCTGGCACCCGCGGTT	4	448	94	32	0.00884956	0.00732601	0.820513	0.172161	0.000299021	546
LIB_4814	CGTCACCGCGCGCTTCGCGCGGCA	7	13	4	10	20	9	15	TCGGTGCCGTCACCGCGCGCTTCGCGCGGCACGCGGTT	1	50	37	38	0.0196078	0.0113636	0.568182	0.420455	0.000299043	88
LIB_6113	CGTCACCGCGGCTCGCGTTCT	6	11	4	9	16	6	12.5	TCGGTGCCGTCACCGCGGCTCGCGTTCTCGCGGTT	2	145	62	35	0.0136054	0.00956938	0.69378	0.296651	0.000299043	209
LIB_13438	GTCACCCCTGCGGCTTCGCG	9	10	1	13	20	6	16.5	TCGGTGCGTCACCCCTGCGGCTTCGCGCGCGGTT	1	157	18	34	0.00632911	0.00568182	0.892045	0.102273	0.000299043	176
LIB_60524	CCTGCGCGTCGCGCT	3	11	1	13	16	2	14.5	TCGGTGCCCTGCGCGTCGCGCTCGCGGTT	2	260	42	29	0.00763359	0.00657895	0.855263	0.138158	0.000299043	304
LIB_9674	CGTCGCGCTTCGCGCTGGCA	3	11	6	6	18	11	12	TCGGTGCCGTCGCGCTTCGCGCTGGCACGCGGTT	2	121	68	34	0.0162602	0.0104712	0.633508	0.356021	0.000299177	191
LIB_15465	GTCACCCGCGCGTTCGCGCTGGCACC	7	12	7	11	19	7	15	TCGGTGCGTCACCCGCGCGTTCGCGCTGGCACCCGCGGTT	3	226	91	40	0.0131004	0.009375	0.70625	0.284375	0.000299202	320
LIB_29025	TCACCGGCTCTCTGGC	5	5	6	10	17	6	13.5	TCGGTGCTCACCGGCTCTCTGGCCGCGGTT	4	387	104	30	0.0102302	0.00808081	0.781818	0.210101	0.000299289	495
LIB_43346	ACCCCTGGTGGCAC	7	1	6	14	19	4	16.5	TCGGTGCACCCCTGGTGGCACCGCGGTT	4	441	95	28	0.00898876	0.00740741	0.816667	0.175926	0.000299289	540
LIB_49373	ACGCGTTCGCGCTG	1	10	3	8	18	9	13	TCGGTGCACGCGTTCGCGCTGCGCGGTT	4	504	86	28	0.00787402	0.00673401	0.848485	0.144781	0.000299289	594
LIB_56508	CGCGTCGCTTCTG	1	7	5	9	16	6	12.5	TCGGTGCCGCGTCGCTTCTGCGCGGTT	2	188	53	27	0.0105263	0.00823045	0.773663	0.218107	0.000299289	243
LIB_52281	CCCCTGTTCTTCTGGC	5	4	7	13	16	2	14.5	TCGGTGCCCCCTGTTCTTCTGGCCGCGGTT	2	205	50	30	0.00966184	0.0077821	0.797665	0.194553	0.000299312	257
LIB_11425	CGGTTCTGGC	2	4	4	5	19	13	12	TCGGTGCCGGTTCTGGCCGCGGTT	5	436	139	24	0.0113379	0.00862069	0.751724	0.239655	0.00029933	580
LIB_49843	AGGCTTCTGGC	1	6	4	8	19	10	13.5	TCGGTGCAGGCTTCTGGCCGCGGTT	5	436	139	25	0.0113379	0.00862069	0.751724	0.239655	0.00029933	580
LIB_48672	ACCGTCGTGGCA	2	5	5	9	19	9	14	TCGGTGCACCGTCGTGGCACGCGGTT	4	422	98	26	0.00938967	0.00763359	0.805344	0.187023	0.000299356	524
LIB_14630	GTCACCCCGCGTCGCGGCACCA	8	7	7	12	16	3	14	TCGGTGCGTCACCCCGCGTCGCGGCACCACGCGGTT	4	227	140	36	0.017316	0.0107817	0.61186	0.377358	0.000299491	371
LIB_42824	ACCCCTGCGTTCGTCTGGCACC	7	6	9	14	17	2	15.5	TCGGTGCACCCCTGCGTTCGTCTGGCACCCGCGGTT	3	414	60	36	0.00719425	0.00628931	0.867925	0.125786	0.000299491	477
LIB_31946	TCCGCGTTCGCGCTGGCAC	2	10	7	7	18	10	12.5	TCGGTGCTCCGCGTTCGCGCTGGCACCGCGGTT	6	537	164	33	0.0110497	0.00848656	0.759547	0.231966	0.000299526	707
LIB_55691	CCGGCTCCTGGCACC	2	5	8	10	18	7	14	TCGGTGCCCGGCTCCTGGCACCCGCGGTT	6	537	164	29	0.0110497	0.00848656	0.759547	0.231966	0.000299526	707
LIB_42349	ACCCCTGCGCGGCTTCGCGTT	7	12	2	14	16	1	15	TCGGTGCACCCCTGCGCGGCTTCGCGTTCGCGGTT	2	217	48	35	0.00913242	0.00749064	0.812734	0.179775	0.000299625	267
LIB_19398	GTCACGCTTCGCTGGCAC	4	7	7	8	18	9	13	TCGGTGCGTCACGCTTCGCTGGCACCGCGGTT	3	405	61	32	0.00735294	0.00639659	0.863539	0.130064	0.00029984	469
LIB_6811	CGTCACGGGGTCTG	6	4	4	9	17	7	13	TCGGTGCCGTCACGGGGTCTGCGCGGTT	2	244	44	28	0.00813008	0.00689655	0.841379	0.151724	0.00029985	290
LIB_32458	TCGGCTCTGGC	2	5	4	7	19	11	13	TCGGTGCTCGGCTCTGGCCGCGGTT	4	349	111	25	0.0113314	0.00862069	0.752155	0.239224	0.00029985	464
LIB_37105	CACCCCGGCTTCGGC	6	6	3	12	20	7	16	TCGGTGCCACCCCGGCTTCGGCCGCGGTT	1	86	28	29	0.0114943	0.00869565	0.747826	0.243478	0.00029985	115
LIB_47944	ACGCGCGGCTTCGCGCG	2	14	1	9	20	10	14.5	TCGGTGCACGCGCGGCTTCGCGCGCGCGGTT	1	122	22	31	0.00813008	0.00689655	0.841379	0.151724	0.00029985	145
LIB_57422	CCCTGGCGTCGCTTCTG	5	7	5	14	16	1	15	TCGGTGCCCCTGGCGTCGCTTCTGCGCGGTT	3	258	84	31	0.0114943	0.00869565	0.747826	0.243478	0.00029985	345
LIB_21658	GTGCGTTCGCCTGGCACC	2	8	8	6	18	11	12	TCGGTGCGTGCGTTCGCCTGGCACCCGCGGTT	5	488	129	32	0.010142	0.00803858	0.784566	0.207395	0.000299947	622
LIB_31830	TCCGCGGCTTCGCGCTGGCACC	2	12	8	7	18	10	12.5	TCGGTGCTCCGCGGCTTCGCGCTGGCACCCGCGGTT	4	293	123	36	0.013468	0.00952381	0.697619	0.292857	0.000299963	420
LIB_44193	ACCCCTGTTCGGCAC	6	4	5	13	20	6	16.5	TCGGTGCACCCCTGTTCGGCACCGCGGTT	4	403	101	29	0.00982801	0.00787402	0.793307	0.198819	0.000299963	508
LIB_357	CGTCACCCCTGCGCGTTCGCGTCTGGCACC	11	10	9	14	17	2	15.5	TCGGTGCCGTCACCCCTGCGCGTTCGCGTCTGGCACCCGCGGTT	2	167	57	44	0.0118343	0.00884956	0.738938	0.252212	0.000299985	226
LIB_51880	CCCCTGCGGCTCGCGGCA	5	9	4	13	20	6	16.5	TCGGTGCCCCCTGCGGCTCGCGGCACGCGGTT	3	295	77	32	0.0100671	0.008	0.786667	0.205333	0.0003	375
LIB_4021	CGTCACCCGCGGCTCGCTGGCACC	8	9	7	11	19	7	15	TCGGTGCCGTCACCCGCGGCTCGCTGGCACCCGCGGTT	3	196	98	38	0.0150754	0.010101	0.659933	0.329966	0.00030003	297
LIB_19974	GTCGCGCGCTTCGCGCGGCA	3	13	4	7	20	12	13.5	TCGGTGCGTCGCGCGCTTCGCGCGGCACGCGGTT	1	68	32	34	0.0144928	0.00990099	0.673267	0.316832	0.00030003	101
LIB_20532	GTCCGGCTCGTTC	3	7	3	7	16	8	11.5	TCGGTGCGTCCGGCTCGTTCCGCGGTT	3	234	89	27	0.0126582	0.00920245	0.717791	0.273006	0.00030008	326
LIB_2425	CGTCACCCCGCGCGTTCGCGCTCTGGC	9	12	6	12	17	4	14.5	TCGGTGCCGTCACCCCGCGCGTTCGCGCTCTGGCCGCGGTT	1	91	27	41	0.0108696	0.00840336	0.764706	0.226891	0.00030012	119
LIB_34292	CACCCCTGCGCGGCTCGCGGG	8	11	2	14	20	5	17	TCGGTGCCACCCCTGCGCGGCTCGCGGGCGCGGTT	1	64	33	35	0.0153846	0.0102041	0.653061	0.336735	0.00030012	98
LIB_41802	CAGGCTCTGGCA	2	5	5	8	19	10	13.5	TCGGTGCCAGGCTCTGGCACGCGGTT	1	64	33	26	0.0153846	0.0102041	0.653061	0.336735	0.00030012	98
LIB_53004	CCCCGCGTTCGCTTCTGG	4	8	6	12	16	3	14	TCGGTGCCCCCGCGTTCGCTTCTGGCGCGGTT	2	223	47	32	0.00888889	0.00735294	0.819853	0.172794	0.00030012	272
LIB_57892	CCCTGGGGGTTC	5	4	3	14	16	1	15	TCGGTGCCCCTGGGGGTTCCGCGGTT	2	182	54	26	0.0108696	0.00840336	0.764706	0.226891	0.00030012	238
LIB_61740	CTGCGCGTCGCGTGG	3	9	3	14	19	4	16.5	TCGGTGCCTGCGCGTCGCGTGGCGCGGTT	2	223	47	29	0.00888889	0.00735294	0.819853	0.172794	0.00030012	272
LIB_4202	CGTCACCCCGGCTCGTCTGGCACCA	8	7	10	11	17	5	14	TCGGTGCCGTCACCCCGGCTCGTCTGGCACCACGCGGTT	3	243	87	39	0.0121951	0.00900901	0.72973	0.261261	0.0003003	333
LIB_13422	GTCACCCCTCGCGTCGCGTT	9	9	2	13	16	2	14.5	TCGGTGCGTCACCCCTCGCGTCGCGTTCGCGGTT	2	251	43	34	0.00790514	0.00675676	0.847973	0.14527	0.0003003	296
LIB_35160	CACCCCTGCCTCTGG	8	2	5	14	17	2	15.5	TCGGTGCCACCCCTGCCTCTGGCGCGGTT	1	81	29	29	0.0121951	0.00900901	0.72973	0.261261	0.0003003	111
LIB_55569	CCCGTTCGTCTGGCACC	2	6	9	10	17	6	13.5	TCGGTGCCCCGTTCGTCTGGCACCCGCGGTT	3	278	80	31	0.0106762	0.00831025	0.770083	0.221607	0.00030037	361
LIB_5606	CGTCACCGTTCCTG	7	4	3	10	18	7	14	TCGGTGCCGTCACCGTTCCTGCGCGGTT	5	424	141	28	0.011655	0.00877193	0.74386	0.247368	0.000300409	570
LIB_53701	CCCCGTTC	4	1	3	12	16	3	14	TCGGTGCCCCCGTTCCGCGGTT	2	275	40	22	0.00722022	0.00630915	0.867508	0.126183	0.000300436	317
LIB_25493	TCACCCCTCGTCGTCTGGC	8	5	6	13	17	3	15	TCGGTGCTCACCCCTCGTCGTCTGGCCGCGGTT	5	444	137	33	0.0111359	0.00853242	0.757679	0.233788	0.000300437	586
LIB_46650	ACCCGGGGTTCTGGCAC	4	4	9	11	16	4	13.5	TCGGTGCACCCGGGGTTCTGGCACCGCGGTT	3	312	74	31	0.00952381	0.00771208	0.802057	0.190231	0.000300471	389
LIB_51198	CCCCTGCCCCGGCAC	6	4	5	14	20	5	17	TCGGTGCCCCCTGCCCCGGCACCGCGGTT	3	312	74	29	0.00952381	0.00771208	0.802057	0.190231	0.000300471	389
LIB_2994	CGTCACCCCCGCTTCGGGCAC	9	7	5	12	20	7	16	TCGGTGCCGTCACCCCCGCTTCGGGCACCGCGGTT	2	204	50	35	0.00970874	0.0078125	0.796875	0.195312	0.000300481	256
LIB_28876	TCACCCGCTTCGTCTGGCACCA	5	7	10	10	17	6	13.5	TCGGTGCTCACCCGCTTCGTCTGGCACCACGCGGTT	3	216	93	36	0.0136986	0.00961539	0.692308	0.298077	0.000300481	312
LIB_39429	CACCCGTTCGTTCTGGCACCA	4	6	11	10	16	5	13	TCGGTGCCACCCGTTCGTTCTGGCACCACGCGGTT	1	72	31	35	0.0136986	0.00961539	0.692308	0.298077	0.000300481	104
LIB_55718	CCGCTTCTCTG	2	5	4	10	17	6	13.5	TCGGTGCCCGCTTCTCTGCGCGGTT	3	404	61	25	0.00737101	0.00641026	0.863248	0.130342	0.000300481	468
LIB_42389	ACCCCTGCGCGGCTCGCGT	7	11	1	14	16	1	15	TCGGTGCACCCCTGCGCGGCTCGCGTCGCGGTT	4	374	106	33	0.010582	0.00826446	0.772727	0.219008	0.000300526	484
LIB_52739	CCCCCGCGCTTCGCGTCTGGC	4	11	6	12	17	4	14.5	TCGGTGCCCCCCGCGCTTCGCGTCTGGCCGCGGTT	4	338	113	35	0.0116959	0.00879121	0.742857	0.248352	0.000300554	455
LIB_13840	GTCACCCCTGCTTCTTCTGGCACC	9	5	10	13	16	2	14.5	TCGGTGCGTCACCCCTGCTTCTTCTGGCACCCGCGGTT	3	238	88	38	0.0124481	0.00911854	0.723404	0.267477	0.000300611	329
LIB_24711	TCACCCCTGGGTG	9	2	2	14	19	4	16.5	TCGGTGCTCACCCCTGGGTGCGCGGTT	4	445	94	27	0.00890869	0.00736648	0.819521	0.173112	0.000300673	543
LIB_14444	GTCACCCCCGCGTCGCGTTC	8	9	3	12	16	3	14	TCGGTGCGTCACCCCCGCGTCGCGTTCCGCGGTT	2	198	51	34	0.01	0.00796813	0.788845	0.203187	0.000300684	251
LIB_17820	GTCACCGCGGCTTCGCGTTCTGGCACC	5	12	10	9	16	6	12.5	TCGGTGCGTCACCGCGGCTTCGCGTTCTGGCACCCGCGGTT	2	198	51	41	0.01	0.00796813	0.788845	0.203187	0.000300684	251
LIB_58948	CCCTCCCCTCTGGCACCA	4	4	10	13	17	3	15	TCGGTGCCCCTCCCCTCTGGCACCACGCGGTT	2	198	51	32	0.01	0.00796813	0.788845	0.203187	0.000300684	251
LIB_63890	TGCGCGCTTCGCGTTC	2	11	3	14	16	1	15	TCGGTGCTGCGCGCTTCGCGTTCCGCGGTT	4	363	108	30	0.0108992	0.00842105	0.764211	0.227368	0.000300752	475
LIB_12900	GTCACCCCTGGGGGGCAC	10	3	5	14	20	5	17	TCGGTGCGTCACCCCTGGGGGGCACCGCGGTT	3	294	77	32	0.010101	0.00802139	0.786096	0.205882	0.000300802	374
LIB_33161	TCGCGGCTCGCGTTCTG	1	11	5	6	16	9	11	TCGGTGCTCGCGGCTCGCGTTCTGCGCGGTT	3	272	81	31	0.0109091	0.00842697	0.764045	0.227528	0.000300963	356
LIB_12140	GTCACCCCTGCGCGTTCGCGTT	10	10	2	14	16	1	15	TCGGTGCGTCACCCCTGCGCGTTCGCGTTCGCGGTT	4	323	116	36	0.0122324	0.00902934	0.72912	0.261851	0.000300978	443
LIB_53971	CCCCGCGGCTCGCGTCTGGC	3	11	6	11	17	5	14	TCGGTGCCCCCGCGGCTCGCGTCTGGCCGCGGTT	1	129	21	34	0.00769231	0.00662252	0.854305	0.139073	0.000301023	151
LIB_59800	CCTGCGCTTCGTTCTGGCACC	4	7	10	14	16	1	15	TCGGTGCCCTGCGCTTCGTTCTGGCACCCGCGGTT	12	1820	221	35	0.00655022	0.0058451	0.886508	0.107647	0.000301035	2053
LIB_23056	GGGCTTCCTGGCACCA	1	6	9	5	18	12	11.5	TCGGTGCGGGCTTCCTGGCACCACGCGGTT	2	266	41	30	0.00746269	0.00647249	0.860841	0.132686	0.000301046	309
LIB_58626	CCCTCGGCTTCGCTGGCACC	4	8	8	13	18	4	15.5	TCGGTGCCCCTCGGCTTCGCTGGCACCCGCGGTT	4	419	98	34	0.00945627	0.00767754	0.804223	0.1881	0.00030108	521
LIB_1461	CGTCACCCCTGCGCGTCGCGCGG	10	11	2	13	20	6	16.5	TCGGTGCCGTCACCCCTGCGCGTCGCGCGGCGCGGTT	2	283	39	37	0.00701754	0.00617284	0.873457	0.12037	0.000301114	324
LIB_18532	GTCACGTCCTGGC	5	3	5	9	18	8	13.5	TCGGTGCGTCACGTCCTGGCCGCGGTT	4	347	111	27	0.011396	0.00865801	0.751082	0.24026	0.000301148	462
LIB_30482	TCAGCGCGGCTTCGCGCTCTG	3	14	4	8	17	8	12.5	TCGGTGCTCAGCGCGGCTTCGCGCTCTGCGCGGTT	2	176	55	35	0.011236	0.00858369	0.755365	0.236052	0.000301182	233
LIB_31192	TCACGTTCGTGGC	3	6	4	8	19	10	13.5	TCGGTGCTCACGTTCGTGGCCGCGGTT	4	352	110	27	0.011236	0.00858369	0.755365	0.236052	0.000301182	466
LIB_8020	CGTCAGGGTT	5	3	2	8	16	7	12	TCGGTGCCGTCAGGGTTCGCGGTT	3	343	69	24	0.00867052	0.00722892	0.826506	0.166265	0.000301205	415
LIB_13102	GTCACCCCTGCGCGGCTCGCGCTCTGG	9	13	5	13	17	3	15	TCGGTGCGTCACCCCTGCGCGGCTCGCGCTCTGGCGCGGTT	1	43	39	41	0.0227273	0.0120482	0.518072	0.46988	0.000301205	83
LIB_36152	CACCCCTGTCTTCTG	7	3	5	13	16	2	14.5	TCGGTGCCACCCCTGTCTTCTGCGCGGTT	1	146	19	29	0.00680272	0.0060241	0.879518	0.114458	0.000301205	166
LIB_63795	TGGCGCGTCGCGCTT	2	11	2	14	16	1	15	TCGGTGCTGGCGCGTCGCGCTTCGCGGTT	5	326	163	29	0.0151057	0.0101215	0.659919	0.32996	0.000301234	494
LIB_5078	CGTCACCCGCGTCGCGTGGCACC	7	9	7	10	19	8	14.5	TCGGTGCCGTCACCCGCGTCGCGTGGCACCCGCGGTT	2	166	57	37	0.0119048	0.00888889	0.737778	0.253333	0.000301318	225
LIB_20198	GTCCGCGTTCGCGTG	3	10	2	7	19	11	13	TCGGTGCGTCCGCGTTCGCGTGCGCGGTT	3	317	73	29	0.009375	0.00763359	0.806616	0.185751	0.000301326	393
LIB_32561	TCGTCTCTGGC	2	3	6	7	17	9	12	TCGGTGCTCGTCTCTGGCCGCGGTT	5	432	139	25	0.0114416	0.00868056	0.75	0.241319	0.000301408	576
LIB_59600	CCTGGCGCTTCGCGGCA	4	9	4	14	20	5	17	TCGGTGCCCTGGCGCTTCGCGGCACGCGGTT	3	282	79	31	0.0105263	0.00824176	0.774725	0.217033	0.000301528	364
LIB_7260	CGTCACGCGCTTCGCGCTGGC	5	11	5	8	18	9	13	TCGGTGCCGTCACGCGCTTCGCGCTGGCCGCGGTT	3	256	84	35	0.011583	0.00874636	0.746356	0.244898	0.000301598	343
LIB_42566	ACCCCTGGCGGCTCGCTGGCACCA	7	9	8	14	19	4	16.5	TCGGTGCACCCCTGGCGGCTCGCTGGCACCACGCGGTT	3	256	84	38	0.011583	0.00874636	0.746356	0.244898	0.000301598	343
LIB_8960	CGTCGGCTCTGGCACCA	4	5	8	7	19	11	13	TCGGTGCCGTCGGCTCTGGCACCACGCGGTT	1	178	16	31	0.00558659	0.00512821	0.912821	0.0820513	0.000301659	195
LIB_9282	CGTCGGTCTGGCACCA	4	2	10	7	17	9	12	TCGGTGCCGTCGGTCTGGCACCACGCGGTT	4	278	126	30	0.0141844	0.00980392	0.681373	0.308824	0.000301659	408
LIB_22020	GTGCTTCTTCTGGCACCA	2	5	11	6	16	9	11	TCGGTGCGTGCTTCTTCTGGCACCACGCGGTT	2	161	58	32	0.0122699	0.00904977	0.728507	0.262443	0.000301659	221
LIB_31711	TCGCGCGCTTCGCGCCTGGCA	2	13	6	7	18	10	12.5	TCGGTGCTCGCGCGCTTCGCGCCTGGCACGCGGTT	2	209	49	35	0.00947867	0.00769231	0.803846	0.188462	0.000301659	260
LIB_62181	CTGGGCTTCGGCACCA	3	6	7	14	16	1	15	TCGGTGCCTGGGCTTCGGCACCACGCGGTT	3	251	85	30	0.011811	0.00884956	0.740413	0.250737	0.000301689	339
LIB_43668	ACCCCTCGCGCTTCGCGTTCT	6	11	4	13	16	2	14.5	TCGGTGCACCCCTCGCGCTTCGCGTTCTCGCGGTT	4	383	104	35	0.0103359	0.00814664	0.780041	0.211813	0.000301727	491
LIB_1008	CGTCACCCCTGGTCTTCTGGC	11	3	7	14	16	1	15	TCGGTGCCGTCACCCCTGGTCTTCTGGCCGCGGTT	3	271	81	35	0.0109489	0.0084507	0.76338	0.228169	0.000301811	355
LIB_22796	GGCGTTCGCGGCACC	1	8	6	5	20	14	12.5	TCGGTGCGGCGTTCGCGGCACCCGCGGTT	4	341	112	29	0.0115942	0.00875273	0.746171	0.245077	0.000301818	457
LIB_32303	TCCGCTTCGTGGCA	2	7	5	7	19	11	13	TCGGTGCTCCGCTTCGTGGCACGCGGTT	4	351	110	28	0.0112676	0.00860215	0.754839	0.236559	0.00030183	465
LIB_63502	CTCCCCTTCTGGCACCA	2	4	11	13	16	2	14.5	TCGGTGCCTCCCCTTCTGGCACCACGCGGTT	2	197	51	31	0.0100503	0.008	0.788	0.204	0.000301887	250
LIB_27431	TCACCCCGCGTCGCGTCTGGCAC	6	9	8	11	17	5	14	TCGGTGCTCACCCCGCGTCGCGTCTGGCACCGCGGTT	4	317	117	37	0.0124611	0.00913242	0.723744	0.267123	0.000301898	438
LIB_1596	CGTCACCCCTCGCGTTCGCGTCTGG	10	10	5	13	17	3	15	TCGGTGCCGTCACCCCTCGCGTTCGCGTCTGGCGCGGTT	1	114	23	39	0.00869565	0.00724638	0.826087	0.166667	0.000301932	138
LIB_12114	GTCACCCCTGCGCGTTCGCGCTGGCAC	10	10	7	14	18	3	16	TCGGTGCGTCACCCCTGCGCGTTCGCGCTGGCACCGCGGTT	1	114	23	41	0.00869565	0.00724638	0.826087	0.166667	0.000301932	138
LIB_15063	GTCACCCCCCCCTTCTGGCA	8	4	8	12	16	3	14	TCGGTGCGTCACCCCCCCCTTCTGGCACGCGGTT	1	166	17	34	0.00598802	0.00543478	0.902174	0.0923913	0.000301932	184
LIB_17995	GTCACGCGGCTTCGCCTGGCACCA	5	10	9	9	18	8	13.5	TCGGTGCGTCACGCGGCTTCGCCTGGCACCACGCGGTT	2	228	46	38	0.00869565	0.00724638	0.826087	0.166667	0.000301932	276
LIB_18841	GTCAGCGCGCTTCGCGCTTCTGGC	4	13	7	8	16	7	12	TCGGTGCGTCAGCGCGCTTCGCGCTTCTGGCCGCGGTT	1	121	22	38	0.00819672	0.00694444	0.840278	0.152778	0.000301932	144
LIB_38042	CACCCGCGCTTCGCTCTGGCACC	5	9	9	11	17	5	14	TCGGTGCCACCCGCGCTTCGCTCTGGCACCCGCGGTT	1	121	22	37	0.00819672	0.00694444	0.840278	0.152778	0.000301932	144
LIB_42176	ACCCCTGGCGCGGCTCGCGCTGGCACCA	7	13	8	14	19	4	16.5	TCGGTGCACCCCTGGCGCGGCTCGCGCTGGCACCACGCGGTT	1	121	22	42	0.00819672	0.00694444	0.840278	0.152778	0.000301932	144
LIB_42449	ACCCCTGCGCGTTCGCGTGGCACCA	7	10	8	14	19	4	16.5	TCGGTGCACCCCTGCGCGTTCGCGTGGCACCACGCGGTT	1	166	17	39	0.00598802	0.00543478	0.902174	0.0923913	0.000301932	184
LIB_50252	CCCCTGGCGCGGCTCGCGCTGG	6	13	3	14	19	4	16.5	TCGGTGCCCCCTGGCGCGGCTCGCGCTGGCGCGGTT	1	121	22	36	0.00819672	0.00694444	0.840278	0.152778	0.000301932	144
LIB_51354	CCCCTGGGTCTGG	6	2	5	14	17	2	15.5	TCGGTGCCCCCTGGGTCTGGCGCGGTT	2	228	46	27	0.00869565	0.00724638	0.826087	0.166667	0.000301932	276
LIB_2066	CGTCACCCCTGGCTCT	10	5	1	13	16	2	14.5	TCGGTGCCGTCACCCCTGGCTCTCGCGGTT	2	265	41	30	0.00749064	0.00649351	0.86039	0.133117	0.000302024	308
LIB_1531	CGTCACCCCTCGCGGCTCGCGTG	10	11	2	13	19	5	16	TCGGTGCCGTCACCCCTCGCGGCTCGCGTGCGCGGTT	2	282	39	37	0.00704225	0.00619195	0.873065	0.120743	0.000302046	323
LIB_1826	CGTCACCCCTGCGTCGCTTCTGGC	10	7	7	13	16	2	14.5	TCGGTGCCGTCACCCCTGCGTCGCTTCTGGCCGCGGTT	3	241	87	38	0.0122951	0.00906344	0.728097	0.26284	0.000302115	331
LIB_13317	GTCACCCCTCGCGCTTCGCGCTGGCA	9	11	6	13	18	4	15.5	TCGGTGCGTCACCCCTCGCGCTTCGCGCTGGCACGCGGTT	3	241	87	40	0.0122951	0.00906344	0.728097	0.26284	0.000302115	331
LIB_24423	TCACCCCTGGCTTCGGC	9	5	3	14	20	5	17	TCGGTGCTCACCCCTGGCTTCGGCCGCGGTT	5	397	146	31	0.0124378	0.00912409	0.724453	0.266423	0.000302122	548
LIB_51276	CCCCTGCCCTTCTGGC	6	3	7	14	16	1	15	TCGGTGCCCCCTGCCCTTCTGGCCGCGGTT	3	281	79	30	0.0105634	0.00826446	0.774105	0.217631	0.000302358	363
LIB_61836	CTGGCGGCTCGCTTCTGG	3	9	6	14	16	1	15	TCGGTGCCTGGCGGCTCGCTTCTGGCGCGGTT	4	277	126	32	0.0142349	0.00982801	0.68059	0.309582	0.0003024	407
LIB_36185	CACCCCTCCCCTTCTGGCACCA	7	4	11	13	16	2	14.5	TCGGTGCCACCCCTCCCCTTCTGGCACCACGCGGTT	1	49	37	36	0.02	0.0114943	0.563218	0.425287	0.00030248	87
LIB_46102	ACCCGCGGCTCGCGGC	4	9	3	11	20	8	15.5	TCGGTGCACCCGCGGCTCGCGGCCGCGGTT	1	49	37	30	0.02	0.0114943	0.563218	0.425287	0.00030248	87
LIB_46663	ACCCGGGTCTGGCAC	4	3	8	11	17	5	14	TCGGTGCACCCGGGTCTGGCACCGCGGTT	4	350	110	29	0.0112994	0.00862069	0.75431	0.237069	0.00030248	464
LIB_51951	CCCCTGCGTTCGCTTCTGGCA	5	8	8	13	16	2	14.5	TCGGTGCCCCCTGCGTTCGCTTCTGGCACGCGGTT	3	465	54	35	0.00641026	0.00574713	0.890805	0.103448	0.00030248	522
LIB_58216	CCCTGCGCGTTCGCGCTTCTGGCACCA	4	12	11	13	16	2	14.5	TCGGTGCCCCTGCGCGTTCGCGCTTCTGGCACCACGCGGTT	1	85	28	41	0.0116279	0.00877193	0.745614	0.245614	0.00030248	114
LIB_63135	CTGCGTCGCTTCTGGCACCA	2	7	11	13	16	2	14.5	TCGGTGCCTGCGTCGCTTCTGGCACCACGCGGTT	2	175	55	34	0.0112994	0.00862069	0.75431	0.237069	0.00030248	232
LIB_29463	TCACGCGCGCTTCGCGCTT	4	13	2	9	16	6	12.5	TCGGTGCTCACGCGCGCTTCGCGCTTCGCGGTT	3	328	71	33	0.00906344	0.00746269	0.81592	0.176617	0.000302541	402
LIB_44231	ACCCCTGTCTTCTGGC	6	3	7	13	16	2	14.5	TCGGTGCACCCCTGTCTTCTGGCCGCGGTT	5	536	120	30	0.00924214	0.0075643	0.810893	0.181543	0.000302572	661
LIB_272	CGTCACCCCTGCGCGGCTTCGCGTT	11	12	2	14	16	1	15	TCGGTGCCGTCACCCCTGCGCGGCTTCGCGTTCGCGGTT	2	165	57	39	0.011976	0.00892857	0.736607	0.254464	0.000302663	224
LIB_52698	CCCCCGCGGCTCGCGTCTG	4	11	4	12	17	4	14.5	TCGGTGCCCCCCGCGGCTCGCGTCTGCGCGGTT	2	208	49	33	0.00952381	0.00772201	0.803089	0.189189	0.000302824	259
LIB_60877	CCTGCGTCGCTTC	3	7	3	13	16	2	14.5	TCGGTGCCCTGCGTCGCTTCCGCGGTT	2	208	49	27	0.00952381	0.00772201	0.803089	0.189189	0.000302824	259
LIB_61780	CTGGCGGCTTCGCTGGC	3	10	4	14	19	4	16.5	TCGGTGCCTGGCGGCTTCGCTGGCCGCGGTT	4	416	98	31	0.00952381	0.00772201	0.803089	0.189189	0.000302824	518
LIB_56383	CGCGGCTTCGCTT	1	10	2	9	16	6	12.5	TCGGTGCCGCGGCTTCGCTTCGCGGTT	2	234	45	27	0.00847458	0.00711744	0.83274	0.160142	0.00030287	281
LIB_54615	CCCGCTTCTTCTGGCA	3	5	8	11	16	4	13.5	TCGGTGCCCCGCTTCTTCTGGCACGCGGTT	2	115	69	30	0.017094	0.0107527	0.61828	0.370968	0.000302893	186
LIB_21467	GTCGCGTTCGCGTG	2	10	2	6	19	12	12.5	TCGGTGCGTCGCGTTCGCGTGCGCGGTT	3	334	70	28	0.00890208	0.00737101	0.820639	0.17199	0.000302918	407
LIB_27472	TCACCCGCGGCTTCGCCTG	6	10	3	11	18	6	14.5	TCGGTGCTCACCCGCGGCTTCGCCTGCGCGGTT	3	334	70	33	0.00890208	0.00737101	0.820639	0.17199	0.000302918	407
LIB_53139	CCCCCGCTTCGCTGGCACC	4	7	8	12	18	5	15	TCGGTGCCCCCCGCTTCGCTGGCACCCGCGGTT	4	264	129	33	0.0149254	0.0100756	0.664987	0.324937	0.000303025	397
LIB_437	CGTCACCCCTGGCGGCTTCGCCTG	11	10	3	14	18	3	16	TCGGTGCCGTCACCCCTGGCGGCTTCGCCTGCGCGGTT	3	240	87	38	0.0123457	0.00909091	0.727273	0.263636	0.00030303	330
LIB_12358	GTCACCCCTGGCGTCGCG	10	7	1	14	20	5	17	TCGGTGCGTCACCCCTGGCGTCGCGCGCGGTT	3	240	87	32	0.0123457	0.00909091	0.727273	0.263636	0.00030303	330
LIB_19713	GTCAGGGGTGGCA	4	4	5	8	19	10	13.5	TCGGTGCGTCAGGGGTGGCACGCGGTT	1	145	19	27	0.00684931	0.00606061	0.878788	0.115152	0.00030303	165
LIB_26098	TCACCCCCGCGCTTCGCGTGGCA	7	11	5	12	19	6	15.5	TCGGTGCTCACCCCCGCGCTTCGCGTGGCACGCGGTT	3	201	96	37	0.0147059	0.01	0.67	0.32	0.00030303	300
LIB_29451	TCACGCGCGCTTCGCGCGGCAC	4	13	5	9	20	10	14.5	TCGGTGCTCACGCGCGCTTCGCGCGGCACCGCGGTT	1	67	32	36	0.0147059	0.01	0.67	0.32	0.00030303	100
LIB_37023	CACCCCCGTTCGTGGCACC	6	6	7	12	19	6	15.5	TCGGTGCCACCCCCGTTCGTGGCACCCGCGGTT	1	67	32	33	0.0147059	0.01	0.67	0.32	0.00030303	100
LIB_38332	CACCCCGTCGGGCACCA	5	5	7	11	16	4	13.5	TCGGTGCCACCCCGTCGGGCACCACGCGGTT	1	107	24	31	0.00925926	0.00757576	0.810606	0.181818	0.00030303	132
LIB_55720	CCGCTTCTCTGGC	2	5	6	10	17	6	13.5	TCGGTGCCCGCTTCTCTGGCCGCGGTT	2	185	53	27	0.0106952	0.00833333	0.770833	0.220833	0.00030303	240
LIB_61595	CTGCGCGGCTTCGCGGGCACC	3	12	6	14	20	5	17	TCGGTGCCTGCGCGGCTTCGCGGGCACCCGCGGTT	1	80	29	35	0.0123457	0.00909091	0.727273	0.263636	0.00030303	110
LIB_20642	GTCCGTCGTTCTGGCACC	3	5	10	7	16	8	11.5	TCGGTGCGTCCGTCGTTCTGGCACCCGCGGTT	3	400	61	32	0.00744417	0.00646552	0.862069	0.131466	0.000303071	464
LIB_29006	TCACCGGCTTCGG	5	6	2	10	20	9	15	TCGGTGCTCACCGGCTTCGGCGCGGTT	4	349	110	27	0.0113314	0.00863931	0.75378	0.237581	0.000303134	463
LIB_790	CGTCACCCCTGCGTCGCTGGC	11	5	5	14	18	3	16	TCGGTGCCGTCACCCCTGCGTCGCTGGCCGCGGTT	3	280	79	35	0.0106007	0.00828729	0.773481	0.218232	0.000303194	362
LIB_23349	GGGGTCTGG	1	3	5	5	17	11	11	TCGGTGCGGGGTCTGGCGCGGTT	3	280	79	23	0.0106007	0.00828729	0.773481	0.218232	0.000303194	362
LIB_24698	TCACCCCTGGGTCTGG	9	2	5	14	17	2	15.5	TCGGTGCTCACCCCTGGGTCTGGCGCGGTT	3	280	79	30	0.0106007	0.00828729	0.773481	0.218232	0.000303194	362
LIB_53097	CCCCCGGCTCGCTGGC	4	7	5	12	18	5	15	TCGGTGCCCCCCGGCTCGCTGGCCGCGGTT	6	418	188	30	0.0141509	0.00980392	0.683007	0.30719	0.000303214	612
LIB_54036	CCCCGCGCTTCGCGTTCTGGCAC	3	11	9	11	16	4	13.5	TCGGTGCCCCCGCGCTTCGCGTTCTGGCACCGCGGTT	3	209	94	37	0.0141509	0.00980392	0.683007	0.30719	0.000303214	306
LIB_56361	CGCGGCTTCGCCTGG	1	10	4	9	18	8	13.5	TCGGTGCCGCGGCTTCGCCTGGCGCGGTT	3	347	68	29	0.00857143	0.00717703	0.830144	0.162679	0.000303255	418
LIB_32421	TCGGCTTCTGGCAC	2	6	6	7	19	11	13	TCGGTGCTCGGCTTCTGGCACCGCGGTT	7	644	186	28	0.0107527	0.0083632	0.769415	0.222222	0.000303329	837
LIB_44151	ACCCCTGCTTCCTG	6	5	3	13	18	4	15.5	TCGGTGCACCCCTGCTTCCTGCGCGGTT	4	496	86	28	0.008	0.00682594	0.846416	0.146758	0.000303375	586
LIB_10879	CGCGCGTCGCGTGGC	2	9	4	5	19	13	12	TCGGTGCCGCGCGTCGCGTGGCCGCGGTT	3	213	93	29	0.0138889	0.00970874	0.68932	0.300971	0.000303398	309
LIB_19078	GTCACGCGTCGCGTCTG	4	9	4	8	17	8	12.5	TCGGTGCGTCACGCGTCGCGTCTGCGCGGTT	2	142	62	31	0.0138889	0.00970874	0.68932	0.300971	0.000303398	206
LIB_29695	TCACCGCGTCGCGTCTG	4	9	4	9	17	7	13	TCGGTGCTCACCGCGTCGCGTCTGCGCGGTT	5	355	155	31	0.0138889	0.00970874	0.68932	0.300971	0.000303398	515
LIB_41596	CACGGCTCGTCTGGC	2	7	6	8	17	8	12.5	TCGGTGCCACGGCTCGTCTGGCCGCGGTT	1	71	31	29	0.0138889	0.00970874	0.68932	0.300971	0.000303398	103
LIB_43383	ACCCCTGGCACCA	6	0	7	13	16	2	14.5	TCGGTGCACCCCTGGCACCACGCGGTT	4	467	90	27	0.00849257	0.00713013	0.832442	0.160428	0.00030341	561
LIB_30181	TCACGGCTCGGCA	4	5	4	9	20	10	14.5	TCGGTGCTCACGGCTCGGCACGCGGTT	2	299	37	27	0.00664452	0.00591716	0.884615	0.109467	0.000303444	338
LIB_52275	CCCCTGTTCGGCACC	5	4	6	13	20	6	16.5	TCGGTGCCCCCTGTTCGGCACCCGCGGTT	2	299	37	29	0.00664452	0.00591716	0.884615	0.109467	0.000303444	338
LIB_53794	CCCGCGCGGCTCGCGCTGGCACC	3	13	7	11	19	7	15	TCGGTGCCCCGCGCGGCTCGCGCTGGCACCCGCGGTT	2	122	67	37	0.016129	0.0104712	0.638743	0.350785	0.000303513	191
LIB_59644	CCTGGCGTTCGCTTCTGGCACC	4	8	10	14	16	1	15	TCGGTGCCCTGGCGTTCGCTTCTGGCACCCGCGGTT	3	269	81	36	0.0110294	0.00849858	0.76204	0.229462	0.000303521	353
LIB_1924	CGTCACCCCTCGCTTCGCTGGCACCA	10	7	9	13	18	4	15.5	TCGGTGCCGTCACCCCTCGCTTCGCTGGCACCACGCGGTT	1	95	26	40	0.0104167	0.00819672	0.778689	0.213115	0.000303582	122
LIB_3852	CGTCACCCCGCGCTTCGCGTCTGGCA	8	11	7	11	17	5	14	TCGGTGCCGTCACCCCGCGCTTCGCGTCTGGCACGCGGTT	1	95	26	40	0.0104167	0.00819672	0.778689	0.213115	0.000303582	122
LIB_42490	ACCCCTGCGCGTCGCGGG	7	9	2	14	20	5	17	TCGGTGCACCCCTGCGCGTCGCGGGCGCGGTT	1	95	26	32	0.0104167	0.00819672	0.778689	0.213115	0.000303582	122
LIB_50444	CCCCTGCGCGGCTCGCGCTGGCACC	6	11	8	14	18	3	16	TCGGTGCCCCCTGCGCGGCTCGCGCTGGCACCCGCGGTT	1	165	17	39	0.0060241	0.00546448	0.901639	0.0928962	0.000303582	183
LIB_18105	GTCACGCGTTCGCTCTGGCACCA	5	8	10	9	17	7	13	TCGGTGCGTCACGCGTTCGCTCTGGCACCACGCGGTT	3	314	73	37	0.00946372	0.00769231	0.805128	0.187179	0.000303644	390
LIB_11566	CGCCCTCTGG	2	3	5	5	17	11	11	TCGGTGCCGCCCTCTGGCGCGGTT	5	509	124	24	0.00972763	0.00783699	0.797806	0.194357	0.000303759	638
LIB_62337	CTGGTCGGCACCA	3	3	7	14	16	1	15	TCGGTGCCTGGTCGGCACCACGCGGTT	2	169	56	27	0.0116959	0.00881057	0.744493	0.246696	0.000303813	227
LIB_53596	CCCCCCTGGC	4	2	4	12	19	6	15.5	TCGGTGCCCCCCCTGGCCGCGGTT	6	469	176	24	0.0126316	0.00921659	0.72043	0.270353	0.000303844	651
LIB_33333	TGCGGCTCGCTG	1	9	2	6	19	12	12.5	TCGGTGCTGCGGCTCGCTGCGCGGTT	7	675	180	26	0.0102639	0.00812065	0.783063	0.208817	0.000303982	862
LIB_6203	CGTCACCGCGTCGCGCTGGCA	6	9	6	9	18	8	13.5	TCGGTGCCGTCACCGCGTCGCGCTGGCACGCGGTT	1	120	22	35	0.00826446	0.00699301	0.839161	0.153846	0.000304044	143
LIB_25201	TCACCCCTGCGGCTTCGCTTCTGG	8	10	6	13	16	2	14.5	TCGGTGCTCACCCCTGCGGCTTCGCTTCTGGCGCGGTT	2	240	44	38	0.00826446	0.00699301	0.839161	0.153846	0.000304044	286
LIB_42221	ACCCCTGGCGCGCTTCGCGCGGCACC	7	13	6	14	20	5	17	TCGGTGCACCCCTGGCGCGCTTCGCGCGGCACCCGCGGTT	1	120	22	40	0.00826446	0.00699301	0.839161	0.153846	0.000304044	143
LIB_44134	ACCCCTGGCTCTTCTGGCACC	6	5	10	13	16	2	14.5	TCGGTGCACCCCTGGCTCTTCTGGCACCCGCGGTT	4	402	100	35	0.00985222	0.00790514	0.794466	0.197628	0.000304044	506
LIB_29581	TCACCGCGGCTCGCGTCTG	4	11	4	9	17	7	13	TCGGTGCTCACCGCGGCTCGCGTCTGCGCGGTT	5	358	154	33	0.0137741	0.00967118	0.692456	0.297872	0.000304125	517
LIB_59984	CCTGGCTTCTGGCAC	4	5	6	14	19	4	16.5	TCGGTGCCCTGGCTTCTGGCACCGCGGTT	3	517	49	29	0.00576923	0.00527241	0.908612	0.086116	0.000304177	569
LIB_62638	CTGCGCGGCTTCGCGCCTG	2	14	3	13	18	4	15.5	TCGGTGCCTGCGCGGCTTCGCGCCTGCGCGGTT	2	213	48	33	0.00930233	0.00760456	0.809886	0.18251	0.000304183	263
LIB_56291	CCGCGTTCGCGTG	1	10	2	9	19	9	14	TCGGTGCCCGCGTTCGCGTGCGCGGTT	3	258	83	27	0.0114943	0.00872093	0.75	0.241279	0.000304218	344
LIB_56419	CGCGCTTCGCTCTGGC	1	9	6	9	17	7	13	TCGGTGCCGCGCTTCGCTCTGGCCGCGGTT	3	462	54	30	0.00645161	0.00578035	0.890173	0.104046	0.000304229	519
LIB_17816	GTCACCGCGGCTTCGCGGGCAC	5	12	5	9	20	10	14.5	TCGGTGCGTCACCGCGGCTTCGCGGGCACCGCGGTT	1	75	30	36	0.0131579	0.00943396	0.707547	0.283019	0.000304321	106
LIB_49647	ACGGCTTCGCTGGCA	1	8	6	8	18	9	13	TCGGTGCACGGCTTCGCTGGCACGCGGTT	3	307	74	29	0.00967742	0.0078125	0.799479	0.192708	0.000304383	384
LIB_30412	TCACGGGGC	4	2	3	9	20	10	14.5	TCGGTGCTCACGGGGCCGCGGTT	5	592	111	23	0.00837521	0.00706215	0.836158	0.15678	0.000304403	708
LIB_46417	ACCCCGTCGTTCTGGCA	4	5	8	11	16	4	13.5	TCGGTGCACCCCGTCGTTCTGGCACGCGGTT	3	284	78	31	0.010453	0.00821918	0.778082	0.213699	0.000304414	365
LIB_50371	CCCCTGGCGCGTCGCGCTGGCA	6	11	5	14	19	4	16.5	TCGGTGCCCCCTGGCGCGTCGCGCTGGCACGCGGTT	2	107	71	36	0.0183486	0.0111111	0.594444	0.394444	0.000304414	180
LIB_50896	CCCCTGCGCTTCGTTCT	6	7	4	14	16	1	15	TCGGTGCCCCCTGCGCTTCGTTCTCGCGGTT	2	247	43	31	0.00803213	0.00684931	0.84589	0.14726	0.000304414	292
LIB_52425	CCCCTCTCTGGCA	5	1	7	13	17	3	15	TCGGTGCCCCCTCTCTGGCACGCGGTT	2	133	64	27	0.0148148	0.0100503	0.668342	0.321608	0.000304553	199
LIB_20351	GTCGCGCTTCGCCTGGCAC	3	9	7	7	18	10	12.5	TCGGTGCGTCGCGCTTCGCCTGGCACCGCGGTT	3	319	72	33	0.00931677	0.00761421	0.809645	0.182741	0.000304569	394
LIB_27964	TCACCCGCTTCTTC	6	5	3	11	16	4	13.5	TCGGTGCTCACCCGCTTCTTCCGCGGTT	3	319	72	28	0.00931677	0.00761421	0.809645	0.182741	0.000304569	394
LIB_43666	ACCCCTCGCGCTTCGCGTTCTGG	6	11	6	13	16	2	14.5	TCGGTGCACCCCTCGCGCTTCGCGTTCTGGCGCGGTT	3	319	72	37	0.00931677	0.00761421	0.809645	0.182741	0.000304569	394
LIB_20865	GTCCCCCTGGCAC	3	4	6	7	19	11	13	TCGGTGCGTCCCCCTGGCACCGCGGTT	3	273	80	27	0.0108696	0.00842697	0.766854	0.224719	0.000304589	356
LIB_42712	ACCCCTGCGGCTTCGCTGGCA	7	8	6	14	18	3	16	TCGGTGCACCCCTGCGGCTTCGCTGGCACGCGGTT	5	441	136	35	0.0112108	0.00859107	0.757732	0.233677	0.000304648	582
LIB_30115	TCACCGTCGTTC	4	5	3	9	16	6	12.5	TCGGTGCTCACCGTCGTTCCGCGGTT	5	513	123	26	0.00965251	0.00780031	0.800312	0.191888	0.0003047	641
LIB_30028	TCACCGCTTCGGGCAC	4	7	5	9	20	10	14.5	TCGGTGCTCACCGCTTCGGGCACCGCGGTT	4	395	101	30	0.0100251	0.008	0.79	0.202	0.000304762	500
LIB_52872	CCCCGCGGCTTCGCTGGCAC	4	10	6	12	19	6	15.5	TCGGTGCCCCCGCGGCTTCGCTGGCACCGCGGTT	4	250	132	34	0.015748	0.0103627	0.647668	0.341969	0.000304785	386
LIB_62017	CTGCGGCTCGTGGCACC	3	7	7	14	19	4	16.5	TCGGTGCCTGCGGCTCGTGGCACCCGCGGTT	3	325	71	31	0.00914634	0.0075188	0.814536	0.177945	0.000304816	399
LIB_19529	GTCAGGCTTCTTCTGGCACCA	4	6	11	8	16	7	12	TCGGTGCGTCAGGCTTCTTCTGGCACCACGCGGTT	2	81	79	35	0.0240964	0.0123457	0.5	0.487654	0.000304832	162
LIB_23323	GCCCTG	1	3	2	5	19	13	12	TCGGTGCGCCCTGCGCGGTT	5	336	159	20	0.0146628	0.01	0.672	0.318	0.000304878	500
LIB_42307	ACCCCTGGCGCGTCGCGCTTCTG	7	11	5	14	16	1	15	TCGGTGCACCCCTGGCGCGTCGCGCTTCTGCGCGGTT	1	42	39	37	0.0232558	0.0121951	0.512195	0.47561	0.000304878	82
LIB_44398	ACCCCGCGCGGCTTCGCGCTGG	5	14	3	12	19	6	15.5	TCGGTGCACCCCGCGCGGCTTCGCGCTGGCGCGGTT	1	144	19	36	0.00689655	0.00609756	0.878049	0.115854	0.000304878	164
LIB_44689	ACCCCCGCGCTTCGCGTTCTGG	5	11	6	12	16	3	14	TCGGTGCACCCCCGCGCTTCGCGTTCTGGCGCGGTT	2	288	38	36	0.00689655	0.00609756	0.878049	0.115854	0.000304878	328
LIB_55837	CCGGGGTCTGGC	2	4	6	10	17	6	13.5	TCGGTGCCCGGGGTCTGGCCGCGGTT	7	528	209	26	0.0130841	0.0094086	0.709677	0.280914	0.000304908	744
LIB_25896	TCACCCCGCGCGCTTCGCGCCTGGCA	7	13	6	12	18	5	15	TCGGTGCTCACCCCGCGCGCTTCGCGCCTGGCACGCGGTT	2	154	59	40	0.0128205	0.00930233	0.716279	0.274419	0.000304994	215
LIB_24163	TCACCCCTGCGGCTTCGTTC	9	8	3	14	16	1	15	TCGGTGCTCACCCCTGCGGCTTCGTTCCGCGGTT	2	254	42	34	0.0078125	0.00671141	0.852349	0.14094	0.000305064	298
LIB_1901	CGTCACCCCTCGGCTCGTTCTGGCACC	10	7	10	13	16	2	14.5	TCGGTGCCGTCACCCCTCGGCTCGTTCTGGCACCCGCGGTT	2	307	36	41	0.00647249	0.0057971	0.889855	0.104348	0.000305111	345
LIB_10128	CGTCGTCGTCTGGCA	3	5	7	6	17	10	11.5	TCGGTGCCGTCGTCGTCTGGCACGCGGTT	3	262	82	29	0.0113208	0.00864553	0.755043	0.236311	0.000305136	347
LIB_28851	TCACCCGGCTCGTGGCACC	5	7	7	10	19	8	14.5	TCGGTGCTCACCCGGCTCGTGGCACCCGCGGTT	5	378	149	33	0.0130548	0.0093985	0.710526	0.280075	0.000305146	532
LIB_9953	CGTGCGTCGCTGGCACC	3	7	7	6	19	12	12.5	TCGGTGCCGTGCGTCGCTGGCACCCGCGGTT	3	331	70	31	0.00898204	0.00742574	0.819307	0.173267	0.000305168	404
LIB_47077	ACCCGCGCTTCGCGTGGCA	3	11	5	10	19	8	14.5	TCGGTGCACCCGCGCTTCGCGTGGCACGCGGTT	4	383	103	33	0.0103359	0.00816326	0.781633	0.210204	0.000305169	490
LIB_6338	CGTCACGCGCTTCGCTTCTGGCACC	6	9	10	9	16	6	12.5	TCGGTGCCGTCACGCGCTTCGCTTCTGGCACCCGCGGTT	5	627	106	39	0.00791139	0.00677507	0.849593	0.143631	0.000305183	738
LIB_801	CGTCACCCCTGCGTCGTGGCACCA	11	5	8	14	19	4	16.5	TCGGTGCCGTCACCCCTGCGTCGTGGCACCACGCGGTT	1	135	20	38	0.00735294	0.00641026	0.865385	0.128205	0.00030525	156
LIB_3724	CGTCACCCGCGCGTTCGCGCTTCTGGCACC	8	12	10	11	16	4	13.5	TCGGTGCCGTCACCCGCGCGTTCGCGCTTCTGGCACCCGCGGTT	1	100	25	44	0.00990099	0.00793651	0.793651	0.198413	0.00030525	126
LIB_4310	CGTCACCCCGTCGTCTG	8	5	4	11	17	5	14	TCGGTGCCGTCACCCCGTCGTCTGCGCGGTT	3	267	81	31	0.0111111	0.00854701	0.760684	0.230769	0.00030525	351
LIB_4822	CGTCACCGCGCGCTTCGCGCTTCTGGC	7	13	7	10	16	5	13	TCGGTGCCGTCACCGCGCGCTTCGCGCTTCTGGCCGCGGTT	2	178	54	41	0.0111111	0.00854701	0.760684	0.230769	0.00030525	234
LIB_15445	GTCACCCGCGCGCTTCGCGCT	7	13	1	11	16	4	13.5	TCGGTGCGTCACCCGCGCGCTTCGCGCTCGCGGTT	1	89	27	35	0.0111111	0.00854701	0.760684	0.230769	0.00030525	117
LIB_16024	GTCACCCCGTTCGTCTGG	7	6	5	11	17	5	14	TCGGTGCGTCACCCCGTTCGTCTGGCGCGGTT	2	270	40	32	0.00735294	0.00641026	0.865385	0.128205	0.00030525	312
LIB_41635	CACGCTTCGTCTGGCA	2	7	7	8	17	8	12.5	TCGGTGCCACGCTTCGTCTGGCACGCGGTT	1	89	27	30	0.0111111	0.00854701	0.760684	0.230769	0.00030525	117
LIB_43738	ACCCCTCGCGTCGCGGGCACCA	6	9	7	13	16	2	14.5	TCGGTGCACCCCTCGCGTCGCGGGCACCACGCGGTT	2	178	54	36	0.0111111	0.00854701	0.760684	0.230769	0.00030525	234
LIB_45228	ACCCCGGCTCGGCACC	5	5	6	12	20	7	16	TCGGTGCACCCCGGCTCGGCACCCGCGGTT	4	356	108	30	0.0111111	0.00854701	0.760684	0.230769	0.00030525	468
LIB_51366	CCCCTGGGCTGGCACCA	6	2	9	14	18	3	16	TCGGTGCCCCCTGGGCTGGCACCACGCGGTT	3	165	105	31	0.0178571	0.010989	0.604396	0.384615	0.00030525	273
LIB_55312	CCGCGGCTCGCTGGCAC	2	9	6	10	19	8	14.5	TCGGTGCCCGCGGCTCGCTGGCACCGCGGTT	2	225	46	31	0.00881057	0.00732601	0.824176	0.168498	0.00030525	273
LIB_49925	AGCTTCTGGCACCA	1	5	8	8	19	10	13.5	TCGGTGCAGCTTCTGGCACCACGCGGTT	4	361	107	28	0.0109589	0.00847458	0.764831	0.226695	0.00030539	472
LIB_57812	CCCTGGTCTTCTG	5	3	5	14	16	1	15	TCGGTGCCCCTGGTCTTCTGCGCGGTT	3	272	80	27	0.0109091	0.0084507	0.766197	0.225352	0.000305447	355
LIB_26548	TCACCCCCGTTCGT	7	6	1	12	16	3	14	TCGGTGCTCACCCCCGTTCGTCGCGGTT	6	484	172	28	0.0122449	0.00906344	0.731118	0.259819	0.000305509	662
LIB_19032	GTCACGCGCTTCGCGTTCTGGCA	4	11	8	8	16	7	12	TCGGTGCGTCACGCGCTTCGCGTTCTGGCACGCGGTT	2	194	51	37	0.0102041	0.00809717	0.785425	0.206478	0.000305553	247
LIB_17112	GTCACCCGGCTCGTTCTGGC	6	7	7	10	16	5	13	TCGGTGCGTCACCCGGCTCGTTCTGGCCGCGGTT	4	366	106	34	0.0108108	0.00840336	0.768908	0.222689	0.000305577	476
LIB_46260	ACCCCGGCTTCGGGCACC	4	8	6	11	20	8	15.5	TCGGTGCACCCCGGCTTCGGGCACCCGCGGTT	6	503	168	32	0.0117878	0.00886263	0.742984	0.248154	0.000305608	677
LIB_13002	GTCACCCCTGCTTCTGGC	10	1	7	14	16	1	15	TCGGTGCGTCACCCCTGCTTCTGGCCGCGGTT	5	400	144	32	0.0123457	0.00910747	0.728597	0.262295	0.00030562	549
LIB_46277	ACCCCGGCTCGTCTGGCAC	4	7	8	11	17	5	14	TCGGTGCACCCCGGCTCGTCTGGCACCGCGGTT	3	440	56	33	0.00677201	0.00601202	0.881764	0.112224	0.000305696	499
LIB_1460	CGTCACCCCTGCGCGTCGCGCG	10	11	1	13	20	6	16.5	TCGGTGCCGTCACCCCTGCGCGTCGCGCGCGCGGTT	1	79	29	36	0.0125	0.00917431	0.724771	0.266055	0.00030581	109
LIB_21275	GTGCGCGTTCGCGCTG	2	12	2	6	19	12	12.5	TCGGTGCGTGCGCGTTCGCGCTGCGCGGTT	2	158	58	30	0.0125	0.00917431	0.724771	0.266055	0.00030581	218
LIB_21014	GTCCCGGCACC	3	2	6	7	20	12	13.5	TCGGTGCGTCCCGGCACCCGCGGTT	4	335	112	25	0.0117994	0.00886918	0.742794	0.248337	0.000305834	451
LIB_18726	GTCATTCTG	4	0	5	8	16	7	12	TCGGTGCGTCATTCTGCGCGGTT	5	409	142	23	0.0120773	0.00899281	0.735612	0.255396	0.000305878	556
LIB_31434	TCAGTCGGCACC	3	3	6	8	20	11	14	TCGGTGCTCAGTCGGCACCCGCGGTT	5	409	142	26	0.0120773	0.00899281	0.735612	0.255396	0.000305878	556
LIB_39229	CACCGCGTTCGCTGGCACC	4	8	7	10	19	8	14.5	TCGGTGCCACCGCGTTCGCTGGCACCCGCGGTT	13	2010	232	33	0.0064261	0.00576497	0.891353	0.102882	0.000305896	2255
LIB_13777	GTCACCCCTCGTCGTT	9	5	2	13	16	2	14.5	TCGGTGCGTCACCCCTCGTCGTTCGCGGTT	3	372	64	30	0.008	0.00683371	0.84738	0.145786	0.000305987	439
LIB_5909	CGTCACGCGCGGCTCGCGCGGCA	6	13	4	9	20	10	14.5	TCGGTGCCGTCACGCGCGGCTCGCGCGGCACGCGGTT	1	153	18	37	0.00649351	0.00581395	0.889535	0.104651	0.000305998	172
LIB_40883	CACGGGT	3	3	1	9	16	6	12.5	TCGGTGCCACGGGTCGCGGTT	1	48	37	21	0.0204082	0.0116279	0.55814	0.430233	0.000305998	86
LIB_7272	CGTCACGCGCTTCGCGGG	5	11	2	8	20	11	14	TCGGTGCCGTCACGCGCTTCGCGGGCGCGGTT	3	261	82	32	0.0113636	0.00867052	0.754335	0.236994	0.000306018	346
LIB_41526	CAGCGTCGCCTGGC	2	7	5	8	18	9	13	TCGGTGCCAGCGTCGCCTGGCCGCGGTT	3	251	84	28	0.011811	0.00887574	0.742604	0.248521	0.00030606	338
LIB_2053	CGTCACCCCTGGCTCGGCAC	10	5	5	13	20	6	16.5	TCGGTGCCGTCACCCCTGGCTCGGCACCGCGGTT	4	302	119	34	0.0130719	0.00941177	0.710588	0.28	0.000306074	425
LIB_10892	CGCGCGTCGCGTTCTGGCACC	2	9	10	5	16	10	10.5	TCGGTGCCGCGCGTCGCGTTCTGGCACCCGCGGTT	2	188	52	35	0.0105263	0.00826446	0.77686	0.214876	0.000306091	242
LIB_57255	CCCTGGCGGCTTCGCGGC	5	10	3	14	20	5	17	TCGGTGCCCCTGGCGGCTTCGCGGCCGCGGTT	2	132	64	32	0.0149254	0.010101	0.666667	0.323232	0.000306091	198
LIB_58724	CCCTCGCTTCGTTCTGGC	4	7	7	13	16	2	14.5	TCGGTGCCCCTCGCTTCGTTCTGGCCGCGGTT	3	202	95	32	0.0146341	0.01	0.673333	0.316667	0.000306122	300
LIB_12511	GTCACCCCTGCGTTCGTGGCAC	10	6	6	14	19	4	16.5	TCGGTGCGTCACCCCTGCGTTCGTGGCACCGCGGTT	2	231	45	36	0.00858369	0.00719425	0.830935	0.161871	0.000306138	278
LIB_35781	CACCCCTGCGTTCGCGGC	7	8	3	13	20	6	16.5	TCGGTGCCACCCCTGCGTTCGCGGCCGCGGTT	1	119	22	32	0.00833333	0.00704225	0.838028	0.15493	0.000306185	142
LIB_40413	CACGCGTCGCTTCTGGCAC	3	7	9	9	16	6	12.5	TCGGTGCCACGCGTCGCTTCTGGCACCGCGGTT	1	119	22	33	0.00833333	0.00704225	0.838028	0.15493	0.000306185	142
LIB_49200	AGCGCGTTCGCGCGGCACC	1	12	6	8	20	11	14	TCGGTGCAGCGCGTTCGCGCGGCACCCGCGGTT	1	119	22	33	0.00833333	0.00704225	0.838028	0.15493	0.000306185	142
LIB_64075	TGGCGTTCGCTCTGG	2	8	5	14	17	2	15.5	TCGGTGCTGGCGTTCGCTCTGGCGCGGTT	5	418	140	29	0.0118203	0.00888099	0.742451	0.248668	0.000306241	563
LIB_25349	TCACCCCTCGGCTTCGTG	8	8	2	13	19	5	16	TCGGTGCTCACCCCTCGGCTTCGTGCGCGGTT	3	223	90	32	0.0132743	0.00949367	0.705696	0.28481	0.000306247	316
LIB_45505	ACCCCGGGT	5	3	1	12	16	3	14	TCGGTGCACCCCGGGTCGCGGTT	17	1580	445	23	0.010645	0.00832517	0.773751	0.217924	0.000306337	2042
LIB_62013	CTGCGGCTCGTGG	3	7	3	14	19	4	16.5	TCGGTGCCTGCGGCTCGTGGCGCGGTT	3	323	71	27	0.00920245	0.00755667	0.813602	0.178841	0.000306352	397
LIB_3993	CGTCACCCGCGGCTTCGCTTCTGGCAC	8	10	9	11	16	4	13.5	TCGGTGCCGTCACCCGCGGCTTCGCTTCTGGCACCGCGGTT	1	112	23	41	0.00884956	0.00735294	0.823529	0.169118	0.000306373	136
LIB_11191	CGCGCTTCGTGGC	2	7	4	5	19	13	12	TCGGTGCCGCGCTTCGTGGCCGCGGTT	4	410	98	27	0.00966184	0.0078125	0.800781	0.191406	0.000306373	512
LIB_29803	TCACGCGGCTCGCTTCTGGCA	4	9	8	9	16	6	12.5	TCGGTGCTCACGCGGCTCGCTTCTGGCACGCGGTT	4	410	98	35	0.00966184	0.0078125	0.800781	0.191406	0.000306373	512
LIB_42962	ACCCCTGGGCTCGGCACC	7	5	6	14	20	5	17	TCGGTGCACCCCTGGGCTCGGCACCCGCGGTT	5	394	145	32	0.0125313	0.00919118	0.724265	0.266544	0.000306373	544
LIB_47699	ACCGTTCGGC	3	4	3	10	20	9	15	TCGGTGCACCGTTCGGCCGCGGTT	5	453	133	24	0.010917	0.00846024	0.766497	0.225042	0.00030653	591
LIB_15739	GTCACCCGCGGCTTCGCGGCAC	7	10	5	11	20	8	15.5	TCGGTGCGTCACCCGCGGCTTCGCGGCACCGCGGTT	2	177	54	36	0.0111732	0.00858369	0.759657	0.23176	0.00030656	233
LIB_35247	CACCCCTGCTTCTGGC	8	1	7	14	16	1	15	TCGGTGCCACCCCTGCTTCTGGCCGCGGTT	2	177	54	30	0.0111732	0.00858369	0.759657	0.23176	0.00030656	233
LIB_46058	ACCCGCGGCTTCGCTGGCAC	4	10	6	11	19	7	15	TCGGTGCACCCGCGGCTTCGCTGGCACCGCGGTT	4	354	108	34	0.0111732	0.00858369	0.759657	0.23176	0.00030656	466
LIB_55499	CCCGGCTCGCTGGCAC	2	7	7	10	18	7	14	TCGGTGCCCCGGCTCGCTGGCACCGCGGTT	3	276	79	30	0.0107527	0.00837989	0.77095	0.22067	0.000306581	358
LIB_29998	TCACCGGCTCGTTCTGG	4	7	6	9	16	6	12.5	TCGGTGCTCACCGGCTCGTTCTGGCGCGGTT	4	359	107	31	0.0110193	0.00851064	0.76383	0.22766	0.00030669	470
LIB_20180	GTCCGCGCTTCGCGTTCT	3	11	4	7	16	8	11.5	TCGGTGCGTCCGCGCTTCGCGTTCTCGCGGTT	3	349	67	32	0.00852273	0.00715991	0.832936	0.159905	0.000306853	419
LIB_32723	TCGGGTGG	2	3	3	7	19	11	13	TCGGTGCTCGGGTGGCGCGGTT	5	474	129	22	0.0104384	0.00822368	0.779605	0.212171	0.000306854	608
LIB_7094	CGTCAGCGCGCTTCGCGCTTC	5	13	3	8	16	7	12	TCGGTGCCGTCAGCGCGCTTCGCGCTTCCGCGGTT	2	182	53	35	0.0108696	0.00843882	0.767932	0.223629	0.000306866	237
LIB_24351	TCACCCCTGGGCTTCTTCTGGCACC	9	6	10	14	16	1	15	TCGGTGCTCACCCCTGGGCTTCTTCTGGCACCCGCGGTT	3	298	75	39	0.00996678	0.00797872	0.792553	0.199468	0.000306874	376
LIB_46128	ACCCGCGCTTCGCCTGGCA	4	9	6	11	18	6	14.5	TCGGTGCACCCGCGCTTCGCCTGGCACGCGGTT	6	632	144	33	0.00940439	0.00767263	0.808184	0.184143	0.000306905	782
LIB_53998	CCCCGCGGCTCGCGTTCTGGCAC	3	11	9	11	16	4	13.5	TCGGTGCCCCCGCGGCTCGCGTTCTGGCACCGCGGTT	3	260	82	37	0.0114068	0.00869565	0.753623	0.237681	0.000306905	345
LIB_51096	CCCCTGGTTCTCTGG	6	4	5	14	17	2	15.5	TCGGTGCCCCCTGGTTCTCTGGCGCGGTT	3	342	68	29	0.00869565	0.00726392	0.828087	0.164649	0.000306926	413
LIB_52440	CCCCTCTTCTGGC	5	1	7	13	16	2	14.5	TCGGTGCCCCCTCTTCTGGCCGCGGTT	3	342	68	27	0.00869565	0.00726392	0.828087	0.164649	0.000306926	413
LIB_28752	TCACCGCGTTCGCTTC	5	8	3	10	16	5	13	TCGGTGCTCACCGCGTTCGCTTCCGCGGTT	3	281	78	30	0.0105634	0.00828729	0.776243	0.21547	0.000306937	362
LIB_49317	ACGCGGCTCGCGTTCTGGCACCA	1	11	11	8	16	7	12	TCGGTGCACGCGGCTCGCGTTCTGGCACCACGCGGTT	1	163	17	37	0.00609756	0.00552486	0.900552	0.0939227	0.000306937	181
LIB_14770	GTCACCCCCGTTCGCTGGCAC	8	6	7	12	18	5	15	TCGGTGCGTCACCCCCGTTCGCTGGCACCGCGGTT	2	260	41	35	0.00763359	0.00660066	0.858086	0.135314	0.000307007	303
LIB_63568	CTCCTTCTGGCAC	2	2	9	13	16	2	14.5	TCGGTGCCTCCTTCTGGCACCGCGGTT	3	386	62	27	0.00771208	0.00665188	0.855876	0.137472	0.00030701	451
LIB_63520	CTCCCTG	2	3	2	13	19	5	16	TCGGTGCCTCCCTGCGCGGTT	5	452	133	21	0.0109409	0.00847458	0.766102	0.225424	0.00030705	590
LIB_8225	CGTCGCGCGCTTCGCGCGGCACC	4	13	6	7	20	12	13.5	TCGGTGCCGTCGCGCGCTTCGCGCGGCACCCGCGGTT	1	134	20	37	0.00740741	0.00645161	0.864516	0.129032	0.00030722	155
LIB_15689	GTCACCCCGCGTCGCGCTGGCACCA	7	9	9	11	18	6	14.5	TCGGTGCGTCACCCCGCGTCGCGCTGGCACCACGCGGTT	1	74	30	39	0.0133333	0.00952381	0.704762	0.285714	0.00030722	105
LIB_43680	ACCCCTCGCGTTCGCGCTGG	6	10	4	13	18	4	15.5	TCGGTGCACCCCTCGCGTTCGCGCTGGCGCGGTT	2	230	45	34	0.00862069	0.00722022	0.830325	0.162455	0.000307243	277
LIB_51897	CCCCTGCGCTTCGCTCTGGC	5	9	6	13	17	3	15	TCGGTGCCCCCTGCGCTTCGCTCTGGCCGCGGTT	5	421	139	34	0.0117371	0.00884956	0.745133	0.246018	0.000307276	565
LIB_46218	ACCCGCGTCGCGG	4	7	2	11	20	8	15.5	TCGGTGCACCCGCGTCGCGGCGCGGTT	6	519	164	27	0.0114286	0.00870827	0.753266	0.238026	0.000307351	689
LIB_20740	GTCGCTTCCTGGCA	3	5	6	7	18	10	12.5	TCGGTGCGTCGCTTCCTGGCACGCGGTT	3	275	79	28	0.0107914	0.00840336	0.770308	0.221289	0.00030744	357
LIB_8758	CGTCCGGCTCGCTGGCACCA	4	7	9	7	18	10	12.5	TCGGTGCCGTCCGGCTCGCTGGCACCACGCGGTT	2	223	46	34	0.00888889	0.00738007	0.822878	0.169742	0.000307503	271
LIB_25198	TCACCCCTGCGGCTTCGCTTCTGGCAC	8	10	9	13	16	2	14.5	TCGGTGCTCACCCCTGCGGCTTCGCTTCTGGCACCGCGGTT	4	309	117	41	0.0127796	0.00930233	0.718605	0.272093	0.000307515	430
LIB_45440	ACCCCCCCTCTGGCAC	5	3	8	12	17	4	14.5	TCGGTGCACCCCCCCTCTGGCACCGCGGTT	4	300	119	30	0.0131579	0.00945627	0.70922	0.281324	0.000307521	423
LIB_63436	CTGTTCTTCTGGC	2	4	7	13	16	2	14.5	TCGGTGCCTGTTCTTCTGGCCGCGGTT	4	527	81	27	0.00753296	0.00653595	0.861111	0.132353	0.000307574	612
LIB_33701	TGGCTTCTTC	1	6	3	6	16	9	11	TCGGTGCTGGCTTCTTCCGCGGTT	3	303	74	24	0.00980392	0.00789474	0.797368	0.194737	0.000307587	380
LIB_9033	CGTCGTTCTGG	4	4	3	7	19	11	13	TCGGTGCCGTCGTTCTGGCGCGGTT	4	402	99	25	0.00985222	0.00792079	0.79604	0.19604	0.000307604	505
LIB_60223	CCTGGGGTTCTGGCA	4	3	8	14	16	1	15	TCGGTGCCCTGGGGTTCTGGCACGCGGTT	4	318	115	29	0.0124224	0.00915332	0.727689	0.263158	0.000307675	437
LIB_13234	GTCACCCCTCGCGGCTTCGCGTCTGGCACC	9	12	9	13	17	3	15	TCGGTGCGTCACCCCTCGCGGCTTCGCGTCTGGCACCCGCGGTT	2	198	50	44	0.01	0.008	0.792	0.2	0.000307692	250
LIB_29454	TCACGCGCGCTTCGCGCTTCTGGCACCA	4	13	11	9	16	6	12.5	TCGGTGCTCACGCGCGCTTCGCGCTTCTGGCACCACGCGGTT	1	105	24	42	0.00943396	0.00769231	0.807692	0.184615	0.000307692	130
LIB_39811	CACTCTGG	3	0	5	9	17	7	13	TCGGTGCCACTCTGGCGCGGTT	1	105	24	22	0.00943396	0.00769231	0.807692	0.184615	0.000307692	130
LIB_56919	CCCTGGCGCGGCTCGCGCT	5	13	1	14	16	1	15	TCGGTGCCCCTGGCGCGGCTCGCGCTCGCGGTT	2	210	48	33	0.00943396	0.00769231	0.807692	0.184615	0.000307692	260
LIB_60158	CCTGGGGGTTC	4	4	3	14	16	1	15	TCGGTGCCCTGGGGGTTCCGCGGTT	3	393	61	25	0.00757576	0.00656455	0.859956	0.133479	0.000307713	457
LIB_26669	TCACCCCGCTTCTCTGGCA	7	5	7	12	17	4	14.5	TCGGTGCTCACCCCGCTTCTCTGGCACGCGGTT	3	280	78	33	0.0106007	0.00831025	0.775623	0.216066	0.000307787	361
LIB_44617	ACCCCCGCGGCTCGCGTCTG	5	11	4	12	17	4	14.5	TCGGTGCACCCCCGCGGCTCGCGTCTGCGCGGTT	3	259	82	34	0.0114504	0.00872093	0.752907	0.238372	0.000307798	344
LIB_24530	TCACCCCTGCCCCCTGGCACCA	9	4	9	14	18	3	16	TCGGTGCTCACCCCTGCCCCCTGGCACCACGCGGTT	4	426	95	36	0.00930233	0.00761905	0.811429	0.180952	0.00030784	525
LIB_46351	ACCCCGTTCGTCTGGC	4	6	6	11	17	5	14	TCGGTGCACCCCGTTCGTCTGGCCGCGGTT	5	396	144	30	0.0124688	0.00917431	0.726606	0.26422	0.000307863	545
LIB_10986	CGGCGCTTCGCTCTGGCACCA	2	9	10	5	17	11	11	TCGGTGCCGGCGCTTCGCTCTGGCACCACGCGGTT	1	88	27	35	0.011236	0.00862069	0.758621	0.232759	0.000307882	116
LIB_55736	CCGCTTCTGGCAC	2	5	6	10	19	8	14.5	TCGGTGCCCGCTTCTGGCACCGCGGTT	4	278	124	27	0.0141844	0.00985222	0.684729	0.305419	0.000307882	406
LIB_17095	GTCACCCGGCTCGTG	6	7	2	10	19	8	14.5	TCGGTGCGTCACCCGGCTCGTGCGCGGTT	4	452	91	29	0.00877193	0.00731261	0.826325	0.166362	0.0003079	547
LIB_47805	ACCGGGCTGGCACC	3	3	8	10	18	7	14	TCGGTGCACCGGGCTGGCACCCGCGGTT	4	480	87	28	0.00826446	0.00700525	0.84063	0.152364	0.000307923	571
LIB_27873	TCACCCGGCTTCGGC	6	6	3	11	20	8	15.5	TCGGTGCTCACCCGGCTTCGGCCGCGGTT	5	483	127	29	0.0102459	0.00813008	0.785366	0.206504	0.000307958	615
LIB_32956	TGCGCGGCTCGCGCGG	1	13	2	6	20	13	13	TCGGTGCTGCGCGGCTCGCGCGGCGCGGTT	2	216	47	30	0.00917431	0.00754717	0.815094	0.177358	0.000308048	265
LIB_32241	TCCGGCTTCGTTCTGG	2	8	6	7	16	8	11.5	TCGGTGCTCCGGCTTCGTTCTGGCGCGGTT	6	538	160	30	0.0110294	0.00852273	0.764205	0.227273	0.00030805	704
LIB_50766	CCCCTGGCGTCGCGG	6	7	2	14	20	5	17	TCGGTGCCCCCTGGCGTCGCGGCGCGGTT	3	269	80	29	0.0110294	0.00852273	0.764205	0.227273	0.00030805	352
LIB_25403	TCACCCCTCGGCTCGTTCTGGCACC	8	7	10	13	16	2	14.5	TCGGTGCTCACCCCTCGGCTCGTTCTGGCACCCGCGGTT	2	267	40	39	0.00743494	0.00647249	0.864078	0.12945	0.000308214	309
LIB_63829	TGCGCGGCTCGCGTCTG	2	11	4	14	17	2	15.5	TCGGTGCTGCGCGGCTCGCGTCTGCGCGGTT	3	274	79	31	0.0108303	0.00842697	0.769663	0.22191	0.000308304	356
LIB_47210	ACCGCGGCTTCGCTTC	3	10	3	10	16	5	13	TCGGTGCACCGCGGCTTCGCTTCCGCGGTT	2	229	45	30	0.00865801	0.00724638	0.82971	0.163043	0.000308356	276
LIB_56064	CGCGCGGCTCGCGCTTC	1	13	3	9	16	6	12.5	TCGGTGCCGCGCGGCTCGCGCTTCCGCGGTT	2	236	44	31	0.00840336	0.0070922	0.836879	0.156028	0.000308356	282
LIB_58852	CCCTGCTTCTCTGGCAC	4	5	8	13	17	3	15	TCGGTGCCCCTGCTTCTCTGGCACCGCGGTT	2	236	44	31	0.00840336	0.0070922	0.836879	0.156028	0.000308356	282
LIB_26375	TCACCCCGCGTCGCG	7	7	1	12	20	7	16	TCGGTGCTCACCCCGCGTCGCGCGCGGTT	5	419	139	29	0.0117925	0.00888099	0.744227	0.246892	0.000308368	563
LIB_24134	TCACCCCTGCGGCTTCGCTG	9	8	3	14	18	3	16	TCGGTGCTCACCCCTGCGGCTTCGCTGCGCGGTT	3	308	73	34	0.0096463	0.0078125	0.802083	0.190104	0.000308388	384
LIB_31290	TCAGGCTTCT	3	6	1	8	16	7	12	TCGGTGCTCAGGCTTCTCGCGGTT	5	303	166	24	0.0162338	0.0105485	0.639241	0.350211	0.000308436	474
LIB_33127	TCGCGGCTTCGCGT	1	12	1	6	16	9	11	TCGGTGCTCGCGGCTTCGCGTCGCGGTT	4	451	91	28	0.00879121	0.00732601	0.826007	0.166667	0.000308463	546
LIB_47349	ACCGCGTCGCTGGCACC	3	7	7	10	19	8	14.5	TCGGTGCACCGCGTCGCTGGCACCCGCGGTT	5	444	134	31	0.0111359	0.00857633	0.761578	0.229846	0.000308501	583
LIB_61040	CCTCGTCGTCTGGCAC	3	5	8	13	17	3	15	TCGGTGCCCTCGTCGTCTGGCACCGCGGTT	3	225	89	30	0.0131579	0.00946372	0.709779	0.280757	0.0003086	317
LIB_13537	GTCACCCCTGCGTTCGCGGCA	9	8	4	13	20	6	16.5	TCGGTGCGTCACCCCTGCGTTCGCGGCACGCGGTT	2	243	43	35	0.00816326	0.00694444	0.84375	0.149306	0.000308642	288
LIB_16155	GTCACCCGGCTCTGGCA	7	5	5	11	19	7	15	TCGGTGCGTCACCCGGCTCTGGCACGCGGTT	2	243	43	31	0.00816326	0.00694444	0.84375	0.149306	0.000308642	288
LIB_28942	TCACCCGTTCGTTCT	5	6	4	10	16	5	13	TCGGTGCTCACCCGTTCGTTCTCGCGGTT	4	444	92	29	0.00892857	0.00740741	0.822222	0.17037	0.000308642	540
LIB_36223	CACCCCTCCCTTCTG	7	3	5	13	16	2	14.5	TCGGTGCCACCCCTCCCTTCTGCGCGGTT	1	93	26	29	0.0106383	0.00833333	0.775	0.216667	0.000308642	120
LIB_40651	CACGGCTCTCTG	3	5	4	9	17	7	13	TCGGTGCCACGGCTCTCTGCGCGGTT	1	78	29	26	0.0126582	0.00925926	0.722222	0.268519	0.000308642	108
LIB_48410	ACGCGCTTCGCGGCA	2	9	4	9	20	10	14.5	TCGGTGCACGCGCTTCGCGGCACGCGGTT	4	383	102	29	0.0103359	0.00817996	0.783231	0.208589	0.000308678	489
LIB_12980	GTCACCCCTGGGTTCT	10	2	4	14	16	1	15	TCGGTGCGTCACCCCTGGGTTCTCGCGGTT	3	320	71	30	0.00928793	0.00761421	0.812183	0.180203	0.000308684	394
LIB_46096	ACCCGCGGCTCGCTGGCA	4	9	5	11	19	7	15	TCGGTGCACCCGCGGCTCGCTGGCACGCGGTT	2	303	36	32	0.00655738	0.0058651	0.888563	0.105572	0.00030869	341
LIB_48458	ACGCGTTCGCTTCTGG	2	8	6	9	16	6	12.5	TCGGTGCACGCGTTCGCTTCTGGCGCGGTT	3	290	76	30	0.0102389	0.00813008	0.785908	0.205962	0.000308737	369
LIB_17039	GTCACCGCGTCGCTTCT	6	7	4	10	16	5	13	TCGGTGCGTCACCGCGTCGCTTCTCGCGGTT	3	263	81	31	0.0112782	0.00864553	0.757925	0.233429	0.000308769	347
LIB_29321	TCACTCTGGCACC	4	0	9	9	17	7	13	TCGGTGCTCACTCTGGCACCCGCGGTT	6	477	172	27	0.0124224	0.00916031	0.728244	0.262595	0.000308774	655
LIB_17912	GTCACCGCGTTCGCGTCTGGCACCA	5	10	10	9	17	7	13	TCGGTGCGTCACCGCGTTCGCGTCTGGCACCACGCGGTT	2	203	49	39	0.0097561	0.00787402	0.799213	0.192913	0.000308785	254
LIB_984	CGTCACCCCTGGTCCTGG	11	3	4	14	18	3	16	TCGGTGCCGTCACCCCTGGTCCTGGCGCGGTT	2	209	48	32	0.00947867	0.00772201	0.80695	0.185328	0.00030888	259
LIB_46672	ACCCGGGCTGGCACCA	4	3	9	11	18	6	14.5	TCGGTGCACCCGGGCTGGCACCACGCGGTT	4	418	96	30	0.00947867	0.00772201	0.80695	0.185328	0.00030888	518
LIB_22771	GGCGTTCGCTCTGG	1	8	5	5	17	11	11	TCGGTGCGGCGTTCGCTCTGGCGCGGTT	5	603	108	28	0.00822368	0.00698324	0.842179	0.150838	0.000308993	716
LIB_63119	CTGCGTCGCTCTGGCACC	2	7	9	13	17	3	15	TCGGTGCCTGCGTCGCTCTGGCACCCGCGGTT	5	464	130	32	0.010661	0.00834724	0.774624	0.217028	0.000309157	599
LIB_30382	TCACGGGTTCTGGCA	4	3	8	9	16	6	12.5	TCGGTGCTCACGGGTTCTGGCACGCGGTT	3	339	68	29	0.00877193	0.00731707	0.826829	0.165854	0.000309172	410
LIB_33180	TCGCGCTTCGCGTG	1	11	2	6	19	12	12.5	TCGGTGCTCGCGCTTCGCGTGCGCGGTT	3	273	79	28	0.0108696	0.0084507	0.769014	0.222535	0.000309172	355
LIB_55918	CCGGTCTGGCACCA	2	2	10	10	17	6	13.5	TCGGTGCCCGGTCTGGCACCACGCGGTT	3	273	79	28	0.0108696	0.0084507	0.769014	0.222535	0.000309172	355
LIB_19300	GTCAGCGTCGCTTCTGGCACCA	4	7	11	8	16	7	12	TCGGTGCGTCAGCGTCGCTTCTGGCACCACGCGGTT	4	485	86	36	0.00817996	0.00695652	0.843478	0.149565	0.000309179	575
LIB_19238	GTCAGCGTTCGCTCTGGCACC	4	8	9	8	17	8	12.5	TCGGTGCGTCAGCGTTCGCTCTGGCACCCGCGGTT	3	375	63	35	0.00793651	0.00680272	0.85034	0.142857	0.000309215	441
LIB_21963	GTGGCTCCTGGCA	2	5	6	6	18	11	12	TCGGTGCGTGGCTCCTGGCACGCGGTT	1	125	21	27	0.00793651	0.00680272	0.85034	0.142857	0.000309215	147
LIB_53738	CCCGCGCGGCTTCGCGCTCTGGC	3	14	6	11	17	5	14	TCGGTGCCCCGCGCGGCTTCGCGCTCTGGCCGCGGTT	1	133	20	37	0.00746269	0.00649351	0.863636	0.12987	0.000309215	154
LIB_59980	CCTGGCTTCTG	4	5	2	14	19	4	16.5	TCGGTGCCCTGGCTTCTGCGCGGTT	2	250	42	25	0.00793651	0.00680272	0.85034	0.142857	0.000309215	294
LIB_62556	CTGGGTTCTGGCACCA	3	2	11	14	16	1	15	TCGGTGCCTGGGTTCTGGCACCACGCGGTT	2	266	40	30	0.00746269	0.00649351	0.863636	0.12987	0.000309215	308
LIB_64158	TGCGGCTTCGTCTGGCACCA	2	8	10	14	17	2	15.5	TCGGTGCTGCGGCTTCGTCTGGCACCACGCGGTT	2	250	42	34	0.00793651	0.00680272	0.85034	0.142857	0.000309215	294
LIB_28252	TCACCGCGCGGCTTCGCGCT	5	14	1	10	16	5	13	TCGGTGCTCACCGCGCGGCTTCGCGCTCGCGGTT	2	165	56	34	0.011976	0.00896861	0.73991	0.251121	0.000309262	223
LIB_12000	GTCACCCCTGCGCGGCTTCGCGTG	10	12	2	14	19	4	16.5	TCGGTGCGTCACCCCTGCGCGGCTTCGCGTGCGCGGTT	2	165	56	38	0.011976	0.00896861	0.73991	0.251121	0.000309262	223
LIB_11144	CGCGGCTCGCTGG	2	7	4	5	18	12	11.5	TCGGTGCCGCGGCTCGCTGGCGCGGTT	5	398	143	27	0.0124069	0.00915751	0.728938	0.261905	0.000309375	546
LIB_10609	CGGCGCGCTTCGCGCTGGCACC	2	13	7	5	19	13	12	TCGGTGCCGGCGCGCTTCGCGCTGGCACCCGCGGTT	1	186	15	36	0.00534759	0.0049505	0.920792	0.0742574	0.000309406	202
LIB_26351	TCACCCCGCGTTCGCTTC	7	8	3	12	16	3	14	TCGGTGCTCACCCCGCGTTCGCTTCCGCGGTT	4	470	88	32	0.00843882	0.00711744	0.836299	0.156584	0.000309454	562
LIB_47087	ACCCGCGCTTCGCGTTCTGGCACCA	3	11	11	10	16	5	13	TCGGTGCACCCGCGCTTCGCGTTCTGGCACCACGCGGTT	2	235	44	39	0.00843882	0.00711744	0.836299	0.156584	0.000309454	281
LIB_57818	CCCTGCCCCTCTGG	5	4	5	14	17	2	15.5	TCGGTGCCCCTGCCCCTCTGGCGCGGTT	2	235	44	28	0.00843882	0.00711744	0.836299	0.156584	0.000309454	281
LIB_9876	CGTGCGCTTCGCTGGCACCA	3	9	8	6	19	12	12.5	TCGGTGCCGTGCGCTTCGCTGGCACCACGCGGTT	2	180	53	34	0.010989	0.00851064	0.765957	0.225532	0.000309478	235
LIB_14458	GTCACCCCGCGGCTTCGCCTGGCAC	8	10	7	12	18	5	15	TCGGTGCGTCACCCCGCGGCTTCGCCTGGCACCGCGGTT	2	228	45	39	0.00869565	0.00727273	0.829091	0.163636	0.000309478	275
LIB_12831	GTCACCCCTGGGGGGGCACC	10	4	6	14	20	5	17	TCGGTGCGTCACCCCTGGGGGGGCACCCGCGGTT	3	367	64	34	0.00810811	0.00691244	0.845622	0.147465	0.000309512	434
LIB_39567	CACCGCTTCCTGGCAC	4	5	7	10	18	7	14	TCGGTGCCACCGCTTCCTGGCACCGCGGTT	1	151	18	30	0.00657895	0.00588235	0.888235	0.105882	0.000309598	170
LIB_44601	ACCCCCGCGGCTTCGCGGGC	5	12	3	12	20	7	16	TCGGTGCACCCCCGCGGCTTCGCGGGCCGCGGTT	1	61	33	34	0.016129	0.0105263	0.642105	0.347368	0.000309598	95
LIB_12783	GTCACCCCTGCCCCTGGCA	10	4	5	14	19	4	16.5	TCGGTGCGTCACCCCTGCCCCTGGCACGCGGTT	5	491	125	33	0.0100806	0.00805153	0.79066	0.201288	0.000309674	621
LIB_27790	TCACCCCGTTCGTGGC	6	6	4	11	19	7	15	TCGGTGCTCACCCCGTTCGTGGCCGCGGTT	5	491	125	30	0.0100806	0.00805153	0.79066	0.201288	0.000309674	621
LIB_8653	CGTCGCGTTCGCGGCAC	4	8	5	7	20	12	13.5	TCGGTGCCGTCGCGTTCGCGGCACCGCGGTT	2	221	46	31	0.00896861	0.00743494	0.821561	0.171004	0.000309789	269
LIB_28086	TCACCCGGGTCTGGC	6	3	6	11	17	5	14	TCGGTGCTCACCCGGGTCTGGCCGCGGTT	4	429	94	29	0.00923787	0.00759013	0.814042	0.178368	0.000309801	527
LIB_23427	GGGCTGGC	1	2	5	5	18	12	11.5	TCGGTGCGGGCTGGCCGCGGTT	3	345	67	22	0.00862069	0.00722892	0.831325	0.161446	0.000309811	415
LIB_10492	CGTGTTC	3	1	3	6	16	9	11	TCGGTGCCGTGTTCCGCGGTT	5	452	132	21	0.0109409	0.00848896	0.767402	0.224109	0.000309816	589
LIB_9029	CGTCGTTCCTGGCAC	4	4	7	7	18	10	12.5	TCGGTGCCGTCGTTCCTGGCACCGCGGTT	4	334	111	29	0.0118343	0.00890869	0.743875	0.247216	0.000309867	449
LIB_43673	ACCCCTCGCGTTCGCGTCTGG	6	10	5	13	17	3	15	TCGGTGCACCCCTCGCGTTCGCGTCTGGCGCGGTT	3	242	85	35	0.0122449	0.00909091	0.733333	0.257576	0.000309917	330
LIB_45073	ACCCCCGCTTCGGGCACCA	5	7	7	12	16	3	14	TCGGTGCACCCCCGCTTCGGGCACCACGCGGTT	2	185	52	33	0.0106952	0.0083682	0.774059	0.217573	0.000309933	239
LIB_54571	CCCGGCTCGGCACC	3	5	6	11	20	8	15.5	TCGGTGCCCCGGCTCGGCACCCGCGGTT	4	370	104	28	0.0106952	0.0083682	0.774059	0.217573	0.000309933	478
LIB_25856	TCACCCCGCGCGGCTCGCGCCTGGC	7	13	5	12	18	5	15	TCGGTGCTCACCCCGCGCGGCTCGCGCCTGGCCGCGGTT	2	202	49	39	0.00980392	0.00790514	0.798419	0.193676	0.000310005	253
LIB_29790	TCACGCGGCTCGCTGGCAC	4	9	6	9	19	9	14	TCGGTGCTCACGCGGCTCGCTGGCACCGCGGTT	3	300	74	33	0.00990099	0.00795756	0.795756	0.196286	0.000310035	377
LIB_17834	GTCACCGCGGCTCGCGTCTGGCAC	5	11	8	9	17	7	13	TCGGTGCGTCACCGCGGCTCGCGTCTGGCACCGCGGTT	1	104	24	38	0.00952381	0.00775194	0.806202	0.186047	0.000310078	129
LIB_40439	CACCGGCTTCGTGGCA	3	8	5	9	19	9	14	TCGGTGCCACCGGCTTCGTGGCACGCGGTT	1	104	24	30	0.00952381	0.00775194	0.806202	0.186047	0.000310078	129
LIB_51626	CCCCTGCGCGTCGCGCTTCTGGCACC	5	11	10	13	16	2	14.5	TCGGTGCCCCCTGCGCGTCGCGCTTCTGGCACCCGCGGTT	2	155	58	40	0.0127389	0.00930233	0.72093	0.269767	0.000310078	215
LIB_5711	CGTCACCGGGGTTCTG	7	4	5	10	16	5	13	TCGGTGCCGTCACCGGGGTTCTGCGCGGTT	3	219	90	30	0.0135135	0.00961539	0.701923	0.288462	0.000310174	312
LIB_43266	ACCCCTGCCTTCTGG	7	2	6	14	16	1	15	TCGGTGCACCCCTGCCTTCTGGCGCGGTT	5	473	128	29	0.0104603	0.00825082	0.780528	0.211221	0.000310181	606
LIB_28474	TCACCCGCGGCTCGCGTTCTGGCACCA	5	11	11	10	16	5	13	TCGGTGCTCACCCGCGGCTCGCGTTCTGGCACCACGCGGTT	2	265	40	41	0.00749064	0.00651466	0.863192	0.130293	0.000310222	307
LIB_64565	TGCCTCTGGCA	2	2	7	14	17	2	15.5	TCGGTGCTGCCTCTGGCACGCGGTT	5	451	132	25	0.0109649	0.0085034	0.767007	0.22449	0.000310343	588
LIB_24808	TCACCCCTGGCACCA	8	0	7	13	16	2	14.5	TCGGTGCTCACCCCTGGCACCACGCGGTT	9	683	264	29	0.0130058	0.00941423	0.714435	0.276151	0.000310359	956
LIB_16112	GTCACCCGGCTTCCTGGCACCA	7	6	9	11	18	6	14.5	TCGGTGCGTCACCCGGCTTCCTGGCACCACGCGGTT	1	161	17	36	0.00617284	0.00558659	0.899441	0.0949721	0.000310366	179
LIB_38213	CACCCCGGCTCGGG	5	7	2	11	20	8	15.5	TCGGTGCCACCCCGGCTCGGGCGCGGTT	1	161	17	28	0.00617284	0.00558659	0.899441	0.0949721	0.000310366	179
LIB_14369	GTCACCCCCGCGTTCGCGTCTG	8	10	4	12	17	4	14.5	TCGGTGCGTCACCCCCGCGTTCGCGTCTGCGCGGTT	2	214	47	36	0.00925926	0.00760456	0.813688	0.178707	0.00031039	263
LIB_24890	TCACCCCTGCGCGCTTCGCGCTCTGGCACCA	8	13	10	13	17	3	15	TCGGTGCTCACCCCTGCGCGCTTCGCGCTCTGGCACCACGCGGTT	2	214	47	45	0.00925926	0.00760456	0.813688	0.178707	0.00031039	263
LIB_42608	ACCCCTGGCGCTTCGCGGC	7	9	3	14	20	5	17	TCGGTGCACCCCTGGCGCTTCGCGGCCGCGGTT	3	288	76	33	0.0103093	0.00817439	0.784741	0.207084	0.00031042	367
LIB_1843	CGTCACCCCTCGGCTTCGCTGGCA	10	8	6	13	18	4	15.5	TCGGTGCCGTCACCCCTCGGCTTCGCTGGCACGCGGTT	3	381	62	38	0.0078125	0.00672646	0.85426	0.139013	0.000310452	446
LIB_10356	CGTGTCTT	3	3	2	6	16	9	11	TCGGTGCCGTGTCTTCGCGGTT	4	296	119	22	0.0133333	0.00954654	0.706444	0.28401	0.000310457	419
LIB_49629	AGCGTCGCTTCTGGCA	1	7	8	8	16	7	12	TCGGTGCAGCGTCGCTTCTGGCACGCGGTT	5	331	158	30	0.014881	0.0101215	0.67004	0.319838	0.000310474	494
LIB_7735	CGTCACGTCGGGCA	5	5	4	8	20	11	14	TCGGTGCCGTCACGTCGGGCACGCGGTT	1	141	19	28	0.00704225	0.00621118	0.875776	0.118012	0.000310559	161
LIB_16608	GTCACCGCGCGTTCGCGCTTCTGGCACCA	6	12	11	10	16	5	13	TCGGTGCGTCACCGCGCGTTCGCGCTTCTGGCACCACGCGGTT	1	87	27	43	0.0113636	0.00869565	0.756522	0.234783	0.000310559	115
LIB_25917	TCACCCCGCGCGCTTCGCGCTTCTGGCA	7	13	8	12	16	3	14	TCGGTGCTCACCCCGCGCGCTTCGCGCTTCTGGCACGCGGTT	1	141	19	42	0.00704225	0.00621118	0.875776	0.118012	0.000310559	161
LIB_36731	CACCCCGCGGCTCGCTCTG	6	9	4	12	17	4	14.5	TCGGTGCCACCCCGCGGCTCGCTCTGCGCGGTT	1	87	27	33	0.0113636	0.00869565	0.756522	0.234783	0.000310559	115
LIB_54116	CCCCGCGTCGCGTTCTG	3	9	5	11	16	4	13.5	TCGGTGCCCCCGCGTCGCGTTCTGCGCGGTT	2	234	44	31	0.00847458	0.00714286	0.835714	0.157143	0.000310559	280
LIB_58750	CCCTCGTTCGTGGCACC	4	6	7	13	19	5	16	TCGGTGCCCCTCGTTCGTGGCACCCGCGGTT	2	234	44	31	0.00847458	0.00714286	0.835714	0.157143	0.000310559	280
