## Supplementary table for "Machine Learning and Directed Evolution of Base Editing Enzymes" (part 17 of 19)

### Sheet: Supl_Table3_Library_evaluation (continued)
Column1	SeqTence	LengthTBS	LengthCoTnterloop	LengthDBS	StartPositionLoop	EndPositionLoop	LengthLoop	MiddlePositionLoop	template	PerfectEdit	WTedit	bystanders	length	percent	percentEdit	percentWT	percentBystander	score	sumreads
LIB_11907	GTCACCCCTGGCGCGCTTCGCGCT	10	13	1	14	16	1	15	TCGGTGCGTCACCCCTGGCGCGCTTCGCGCTCGCGGTT	2	190	51	38	0.0104167	0.00823045	0.781893	0.209877	0.000310583	243
LIB_13013	GTCACCCCTGGCTGGCAC	10	1	7	14	18	3	16	TCGGTGCGTCACCCCTGGCTGGCACCGCGGTT	4	475	87	32	0.00835073	0.00706714	0.839223	0.15371	0.000310643	566
LIB_46120	ACCCGCGCTTCGCTCTGGC	4	9	6	11	17	5	14	TCGGTGCACCCGCGCTTCGCTCTGGCCGCGGTT	6	437	180	33	0.013544	0.00963082	0.701445	0.288925	0.000310672	623
LIB_26215	TCACCCCGCGGCTTCGCTGGCA	7	10	5	12	19	6	15.5	TCGGTGCTCACCCCGCGGCTTCGCTGGCACGCGGTT	4	287	121	36	0.0137457	0.00970874	0.696602	0.293689	0.00031068	412
LIB_8852	CGTCCGTTCGTTCTGGCACC	4	6	10	7	16	8	11.5	TCGGTGCCGTCCGTTCGTTCTGGCACCCGCGGTT	3	358	65	34	0.00831025	0.00704225	0.840376	0.152582	0.000310688	426
LIB_21741	GTCGGCTTCGTGGCA	2	8	5	6	19	12	12.5	TCGGTGCGTCGGCTTCGTGGCACGCGGTT	3	405	59	29	0.00735294	0.00642398	0.867238	0.126338	0.000310838	467
LIB_25065	TCACCCCTCGCGCTTCGCGCTG	8	11	3	13	18	4	15.5	TCGGTGCTCACCCCTCGCGCTTCGCGCTGCGCGGTT	4	250	130	36	0.015748	0.0104167	0.651042	0.338542	0.000310945	384
LIB_35197	CACCCCTGGGTCTGGCACCA	8	2	10	14	17	2	15.5	TCGGTGCCACCCCTGGGTCTGGCACCACGCGGTT	1	110	23	34	0.00900901	0.00746269	0.820896	0.171642	0.000310945	134
LIB_42064	CAGTGG	2	1	3	8	19	10	13.5	TCGGTGCCAGTGGCGCGGTT	2	220	46	20	0.00900901	0.00746269	0.820896	0.171642	0.000310945	268
LIB_49538	AGCGCTTCGCTGGCAC	1	9	6	8	19	10	13.5	TCGGTGCAGCGCTTCGCTGGCACCGCGGTT	4	318	114	30	0.0124224	0.00917431	0.729358	0.261468	0.000310994	436
LIB_57664	CCCTGGGCTCTCTGGCA	5	5	7	14	17	2	15.5	TCGGTGCCCCTGGGCTCTCTGGCACGCGGTT	3	293	75	31	0.0101351	0.00808625	0.789757	0.202156	0.00031101	371
LIB_4329	CGTCACCCCGTCGTGGCACC	8	5	7	11	19	7	15	TCGGTGCCGTCACCCCGTCGTGGCACCCGCGGTT	3	218	90	34	0.0135747	0.0096463	0.700965	0.289389	0.000311171	311
LIB_7670	CGTCACGCTTCGTTCT	5	7	4	8	16	7	12	TCGGTGCCGTCACGCTTCGTTCTCGCGGTT	3	218	90	30	0.0135747	0.0096463	0.700965	0.289389	0.000311171	311
LIB_58613	CCCTGCGTCGCT	4	7	1	13	16	2	14.5	TCGGTGCCCCTGCGTCGCTCGCGGTT	4	342	109	26	0.0115607	0.00879121	0.751648	0.23956	0.000311193	455
LIB_55722	CCGCTTCTCTGGCAC	2	5	8	10	17	6	13.5	TCGGTGCCCGCTTCTCTGGCACCGCGGTT	3	422	57	29	0.00705882	0.00622407	0.875519	0.118257	0.000311203	482
LIB_14099	GTCACCCCGCGCGGCTCGCGCTCTGGCA	8	13	7	12	17	4	14.5	TCGGTGCGTCACCCCGCGCGGCTCGCGCTCTGGCACGCGGTT	1	132	20	42	0.0075188	0.00653595	0.862745	0.130719	0.000311236	153
LIB_14396	GTCACCCCCGCGTTCGCGGGCACCA	8	10	7	12	16	3	14	TCGGTGCGTCACCCCCGCGTTCGCGGGCACCACGCGGTT	1	92	26	39	0.0107527	0.00840336	0.773109	0.218487	0.000311236	119
LIB_25924	TCACCCCGCGCGCTTCGCGCT	7	13	1	12	16	3	14	TCGGTGCTCACCCCGCGCGCTTCGCGCTCGCGGTT	1	132	20	35	0.0075188	0.00653595	0.862745	0.130719	0.000311236	153
LIB_27094	TCACCCGCGCGGCTTCGCGCTG	6	14	2	11	19	7	15	TCGGTGCTCACCCGCGCGGCTTCGCGCTGCGCGGTT	1	92	26	36	0.0107527	0.00840336	0.773109	0.218487	0.000311236	119
LIB_31664	TCGCGCGGCTCGCGCTCTGGC	2	13	6	7	17	9	12	TCGGTGCTCGCGCGGCTCGCGCTCTGGCCGCGGTT	2	141	61	35	0.013986	0.00980392	0.691176	0.29902	0.000311236	204
LIB_42139	ACCCCTGGCGCGGCTTCGCGCGG	7	14	2	14	20	5	17	TCGGTGCACCCCTGGCGCGGCTTCGCGCGGCGCGGTT	1	92	26	37	0.0107527	0.00840336	0.773109	0.218487	0.000311236	119
LIB_53504	CCCCGGGGGGCACC	4	4	6	12	20	7	16	TCGGTGCCCCCGGGGGGCACCCGCGGTT	3	276	78	28	0.0107527	0.00840336	0.773109	0.218487	0.000311236	357
LIB_44600	ACCCCCGCGGCTTCGCGGG	5	12	2	12	20	7	16	TCGGTGCACCCCCGCGGCTTCGCGGGCGCGGTT	3	174	101	33	0.0169492	0.0107914	0.625899	0.363309	0.000311289	278
LIB_51368	CCCCTGGGTGG	6	2	3	14	19	4	16.5	TCGGTGCCCCCTGGGTGGCGCGGTT	3	350	66	25	0.00849858	0.00715991	0.835322	0.157518	0.0003113	419
LIB_60848	CCTGCGTCGCTCTG	3	7	4	13	17	3	15	TCGGTGCCCTGCGTCGCTCTGCGCGGTT	3	350	66	28	0.00849858	0.00715991	0.835322	0.157518	0.0003113	419
LIB_16787	GTCACCCGCGTTCGCGTGG	6	10	3	10	19	8	14.5	TCGGTGCGTCACCCGCGTTCGCGTGGCGCGGTT	1	124	21	33	0.008	0.00684931	0.849315	0.143836	0.000311333	146
LIB_27430	TCACCCCGCGTCGCGTCTGGCA	6	9	7	11	17	5	14	TCGGTGCTCACCCCGCGTCGCGTCTGGCACGCGGTT	3	372	63	36	0.008	0.00684931	0.849315	0.143836	0.000311333	438
LIB_29732	TCACCGCGTCGCGT	4	9	1	9	16	6	12.5	TCGGTGCTCACCGCGTCGCGTCGCGGTT	5	404	141	28	0.0122249	0.00909091	0.734545	0.256364	0.000311333	550
LIB_4052	CGTCACCCGCGCTTCGCCTGGCAC	8	9	7	11	18	6	14.5	TCGGTGCCGTCACCCGCGCTTCGCCTGGCACCGCGGTT	3	201	94	38	0.0147059	0.0100671	0.674497	0.315436	0.000311354	298
LIB_14896	GTCACCCCGGCTCTGGCACCA	8	5	8	12	19	6	15.5	TCGGTGCGTCACCCCGGCTCTGGCACCACGCGGTT	2	195	50	35	0.0101523	0.00809717	0.789474	0.202429	0.000311429	247
LIB_62798	CTCGCGGCTTCGCGCTG	2	12	3	13	18	4	15.5	TCGGTGCCTCGCGGCTTCGCGCTGCGCGGTT	4	286	121	31	0.0137931	0.00973236	0.695864	0.294404	0.000311436	411
LIB_3281	CGTCACCCCCCCCTCTG	9	4	4	12	17	4	14.5	TCGGTGCCGTCACCCCCCCCTCTGCGCGGTT	3	250	83	31	0.0118577	0.00892857	0.744048	0.247024	0.000311462	336
LIB_38701	CACCTTCTGGC	4	0	7	10	16	5	13	TCGGTGCCACCTTCTGGCCGCGGTT	1	199	14	25	0.005	0.0046729	0.929907	0.0654206	0.000311526	214
LIB_7574	CGTCACGGCTTCGTG	5	8	2	8	19	10	13.5	TCGGTGCCGTCACGGCTTCGTGCGCGGTT	3	245	84	29	0.0120968	0.00903615	0.737952	0.253012	0.000311591	332
LIB_63719	TGGCGCGTTCGCGCTCTG	2	12	4	14	17	2	15.5	TCGGTGCTGGCGCGTTCGCGCTCTGCGCGGTT	2	356	31	32	0.00558659	0.00514139	0.915167	0.0796915	0.000311599	389
LIB_47953	ACGCGCGGCTTCGCGCTTCTGGCAC	2	14	9	9	16	6	12.5	TCGGTGCACGCGCGGCTTCGCGCTTCTGGCACCGCGGTT	3	281	77	39	0.0105634	0.00831025	0.778393	0.213296	0.000311634	361
LIB_30981	TCAGCGCTTCGCTTC	3	9	3	8	16	7	12	TCGGTGCTCAGCGCTTCGCTTCCGCGGTT	3	329	69	29	0.00903615	0.0074813	0.820449	0.17207	0.000311721	401
LIB_58627	CCCTCGGCTTCGCTGGCACCA	4	8	9	13	18	4	15.5	TCGGTGCCCCTCGGCTTCGCTGGCACCACGCGGTT	2	226	45	35	0.00877193	0.00732601	0.827839	0.164835	0.000311745	273
LIB_54529	CCCGGCTTCGGC	3	6	3	11	20	8	15.5	TCGGTGCCCCGGCTTCGGCCGCGGTT	6	448	177	26	0.0132159	0.00950872	0.709984	0.280507	0.000311761	631
LIB_61192	CCTGTCGGC	3	3	3	13	20	6	16.5	TCGGTGCCCTGTCGGCCGCGGTT	5	443	133	23	0.0111607	0.00860585	0.762478	0.228916	0.000311806	581
LIB_11312	CGGGCTTCTGGCACCA	2	6	8	5	19	13	12	TCGGTGCCGGGCTTCTGGCACCACGCGGTT	3	240	85	30	0.0123457	0.00914634	0.731707	0.259146	0.000311807	328
LIB_57970	CCCTGCCTCTGGCACC	5	2	9	14	17	2	15.5	TCGGTGCCCCTGCCTCTGGCACCCGCGGTT	4	277	123	30	0.0142349	0.00990099	0.685644	0.304455	0.000311842	404
LIB_12065	GTCACCCCTGCGCGCTTCGCGTCTGG	10	11	5	14	17	2	15.5	TCGGTGCGTCACCCCTGCGCGCTTCGCGTCTGGCGCGGTT	2	189	51	40	0.0104712	0.00826446	0.780992	0.210744	0.000311867	242
LIB_63355	CTGGCTCTG	2	5	2	13	19	5	16	TCGGTGCCTGGCTCTGCGCGGTT	4	378	102	23	0.0104712	0.00826446	0.780992	0.210744	0.000311867	484
LIB_48121	ACCGCGGCTTCGCGTCTGGCA	2	12	7	9	17	7	13	TCGGTGCACCGCGGCTTCGCGTCTGGCACGCGGTT	2	240	43	35	0.00826446	0.00701754	0.842105	0.150877	0.000311891	285
LIB_57567	CCCTGCGTTCGGGC	5	6	3	14	20	5	17	TCGGTGCCCCTGCGTTCGGGCCGCGGTT	2	173	54	28	0.0114286	0.00873362	0.755459	0.235808	0.000311915	229
LIB_29255	TCACCGGGT	5	3	1	10	16	5	13	TCGGTGCTCACCGGGTCGCGGTT	5	522	119	23	0.00948767	0.00773994	0.80805	0.184211	0.000312094	646
LIB_8725	CGTCCGGCTTCGTGGCACC	4	8	7	7	19	11	13	TCGGTGCCGTCCGGCTTCGTGGCACCCGCGGTT	2	219	46	33	0.00904977	0.00749064	0.820225	0.172285	0.00031211	267
LIB_22708	GGCGGCTCGCTGGC	1	9	4	5	19	13	12	TCGGTGCGGCGGCTCGCTGGCCGCGGTT	3	286	76	28	0.0103806	0.00821918	0.783562	0.208219	0.000312121	365
LIB_21013	GTCCCGGCAC	3	2	5	7	20	12	13.5	TCGGTGCGTCCCGGCACCGCGGTT	4	425	94	24	0.00932401	0.00764818	0.81262	0.179732	0.000312171	523
LIB_4314	CGTCACCCCGTCGTCTGGCAC	8	5	8	11	17	5	14	TCGGTGCCGTCACCCCGTCGTCTGGCACCGCGGTT	2	149	59	35	0.013245	0.00952381	0.709524	0.280952	0.000312256	210
LIB_25776	TCACCCCTCGGCA	8	1	4	13	20	6	16.5	TCGGTGCTCACCCCTCGGCACGCGGTT	6	555	155	27	0.0106952	0.00837989	0.77514	0.21648	0.000312294	716
LIB_19518	GTCAGGCTTCTGGCA	4	6	5	8	19	10	13.5	TCGGTGCGTCAGGCTTCTGGCACGCGGTT	4	451	90	29	0.00879121	0.00733945	0.827523	0.165138	0.000312317	545
LIB_13052	GTCACCCCTG	9	0	1	13	20	6	16.5	TCGGTGCGTCACCCCTGCGCGGTT	10	1094	230	24	0.00905797	0.00749625	0.82009	0.172414	0.000312344	1334
LIB_43385	ACCCCTTTCTGGCACC	6	0	10	13	16	2	14.5	TCGGTGCACCCCTTTCTGGCACCCGCGGTT	4	431	93	30	0.0091954	0.00757576	0.816288	0.176136	0.000312402	528
LIB_20568	GTCCGCTTCGTTCTGG	3	7	6	7	16	8	11.5	TCGGTGCGTCCGCTTCGTTCTGGCGCGGTT	4	289	120	30	0.0136519	0.00968523	0.699758	0.290557	0.000312427	413
LIB_59686	CCTGGCGTCGCTTCTGGC	4	7	7	14	16	1	15	TCGGTGCCCTGGCGTCGCTTCTGGCCGCGGTT	4	316	114	32	0.0125	0.00921659	0.728111	0.262673	0.000312427	434
LIB_28148	TCACCCGGGGCACCA	6	2	7	11	16	4	13.5	TCGGTGCTCACCCGGGGCACCACGCGGTT	2	309	35	29	0.00643087	0.00578035	0.893064	0.101156	0.000312451	346
LIB_33404	TGCGTTCGCCTG	1	8	3	6	18	11	12	TCGGTGCTGCGTTCGCCTGCGCGGTT	8	540	249	26	0.0145985	0.0100376	0.677541	0.312422	0.000312456	797
LIB_61958	CTGGCGTCGCT	3	7	1	14	16	1	15	TCGGTGCCTGGCGTCGCTCGCGGTT	4	444	91	25	0.00892857	0.00742115	0.823748	0.168831	0.000312469	539
LIB_10282	CGTGTTCTCTGGC	3	4	6	6	17	10	11.5	TCGGTGCCGTGTTCTCTGGCCGCGGTT	3	264	80	27	0.011236	0.00864553	0.760807	0.230548	0.000312489	347
LIB_32512	TCGCTTCTTCTGGCA	2	5	8	7	16	8	11.5	TCGGTGCTCGCTTCTTCTGGCACGCGGTT	3	264	80	29	0.011236	0.00864553	0.760807	0.230548	0.000312489	347
LIB_7850	CGTCAGCTTCGG	5	5	2	8	20	11	14	TCGGTGCCGTCAGCTTCGGCGCGGTT	3	280	77	26	0.0106007	0.00833333	0.777778	0.213889	0.0003125	360
LIB_59707	CCTGCGGCTTCGTG	4	8	2	14	19	4	16.5	TCGGTGCCCTGCGGCTTCGTGCGCGGTT	2	280	38	28	0.0070922	0.00625	0.875	0.11875	0.0003125	320
LIB_26481	TCACCCCCGCTTCGCTGGCA	7	7	6	12	18	5	15	TCGGTGCTCACCCCCGCTTCGCTGGCACGCGGTT	4	377	102	34	0.0104987	0.00828157	0.780538	0.21118	0.000312512	483
LIB_63187	CTCGGCTCGTCTGGC	2	7	6	13	17	3	15	TCGGTGCCTCGGCTCGTCTGGCCGCGGTT	3	297	74	29	0.01	0.00802139	0.794118	0.197861	0.000312522	374
LIB_52454	CCCCG	4	0	1	12	20	7	16	TCGGTGCCCCCGCGCGGTT	7	727	167	19	0.00953679	0.00776914	0.806881	0.18535	0.000312552	901
LIB_43842	ACCCCTGCGCTTCGCTTCT	6	9	4	13	16	2	14.5	TCGGTGCACCCCTGCGCTTCGCTTCTCGCGGTT	4	418	95	33	0.00947867	0.00773694	0.808511	0.183752	0.000312604	517
LIB_24838	TCACCCCTGCGCGGCTTCGCGCGGCAC	8	14	5	13	20	6	16.5	TCGGTGCTCACCCCTGCGCGGCTTCGCGCGGCACCGCGGTT	2	194	50	41	0.0102041	0.00813008	0.788618	0.203252	0.000312695	246
LIB_26466	TCACCCCCGGCTCGTTCTG	7	7	5	12	16	3	14	TCGGTGCTCACCCCCGGCTCGTTCTGCGCGGTT	2	194	50	33	0.0102041	0.00813008	0.788618	0.203252	0.000312695	246
LIB_10131	CGTCGTCGTCTGGCACCA	3	5	10	6	17	10	11.5	TCGGTGCCGTCGTCGTCTGGCACCACGCGGTT	2	232	44	32	0.00854701	0.00719425	0.834532	0.158273	0.000312793	278
LIB_49978	AGTTCTTCTG	1	4	5	8	16	7	12	TCGGTGCAGTTCTTCTGCGCGGTT	5	352	152	24	0.0140056	0.00982318	0.691552	0.298625	0.00031284	509
LIB_43728	ACCCCTCGCGTCGCGTGGCA	6	9	5	13	19	5	16	TCGGTGCACCCCTCGCGTCGCGTGGCACGCGGTT	2	225	45	34	0.00881057	0.00735294	0.827206	0.165441	0.000312891	272
LIB_56985	CCCTGGCGCGTTCGCGCGGCACC	5	12	6	14	20	5	17	TCGGTGCCCCTGGCGCGTTCGCGCGGCACCCGCGGTT	2	89	75	37	0.021978	0.0120482	0.536145	0.451807	0.00031294	166
LIB_50713	CCCCTGGCGTTCGCCTGG	6	8	4	14	18	3	16	TCGGTGCCCCCTGGCGTTCGCCTGGCGCGGTT	4	360	105	32	0.010989	0.00852879	0.767591	0.223881	0.000312983	469
LIB_15119	GTCACCCCCCCTGGC	8	3	4	12	19	6	15.5	TCGGTGCGTCACCCCCCCTGGCCGCGGTT	3	334	68	29	0.00890208	0.00740741	0.824691	0.167901	0.000312989	405
LIB_54306	CCCGCGTCGCTTCTGGCACC	3	7	10	11	16	4	13.5	TCGGTGCCCCGCGTCGCTTCTGGCACCCGCGGTT	3	274	78	34	0.0108303	0.0084507	0.771831	0.219718	0.000312989	355
LIB_60577	CCTCGCGGCTCGCGCTGGCACCA	3	11	9	13	18	4	15.5	TCGGTGCCCTCGCGGCTCGCGCTGGCACCACGCGGTT	2	188	51	37	0.0105263	0.00829875	0.780083	0.211618	0.000313161	241
LIB_575	CGTCACCCCTGGCGTTCGCTTCTGGCACCA	11	8	11	14	16	1	15	TCGGTGCCGTCACCCCTGGCGTTCGCTTCTGGCACCACGCGGTT	1	72	30	44	0.0136986	0.00970874	0.699029	0.291262	0.000313185	103
LIB_18783	GTCAGCGCGGCTCGCGCCTGGCACCA	4	13	9	8	18	9	13	TCGGTGCGTCAGCGCGGCTCGCGCCTGGCACCACGCGGTT	1	72	30	40	0.0136986	0.00970874	0.699029	0.291262	0.000313185	103
LIB_22469	GCGCGGCTTCGCGCTGGCAC	1	12	7	5	18	12	11.5	TCGGTGCGCGCGGCTTCGCGCTGGCACCGCGGTT	1	72	30	34	0.0136986	0.00970874	0.699029	0.291262	0.000313185	103
LIB_35823	CACCCCTGCGTCGCTTCTGG	7	7	6	13	16	2	14.5	TCGGTGCCACCCCTGCGTCGCTTCTGGCGCGGTT	1	72	30	34	0.0136986	0.00970874	0.699029	0.291262	0.000313185	103
LIB_59453	CCTGCGCGTTCGCGTTCTGG	4	10	6	14	16	1	15	TCGGTGCCCTGCGCGTTCGCGTTCTGGCGCGGTT	2	254	41	34	0.0078125	0.00673401	0.855219	0.138047	0.00031321	297
LIB_6521	CGTCACCGCTTCGTGGCACC	6	7	7	9	19	9	14	TCGGTGCCGTCACCGCTTCGTGGCACCCGCGGTT	2	298	36	34	0.00666667	0.00595238	0.886905	0.107143	0.000313283	336
LIB_31701	TCGCGCGCTTCGCGCTCTG	2	13	4	7	17	9	12	TCGGTGCTCGCGCGCTTCGCGCTCTGCGCGGTT	2	167	55	33	0.0118343	0.00892857	0.745536	0.245536	0.000313283	224
LIB_36976	CACCCCCGCTTCGCTGGCAC	6	7	7	12	18	5	15	TCGGTGCCACCCCCGCTTCGCTGGCACCGCGGTT	1	86	27	34	0.0114943	0.00877193	0.754386	0.236842	0.000313283	114
LIB_57177	CCCTGCGCGTTCGCGGGC	5	10	3	14	20	5	17	TCGGTGCCCCTGCGCGTTCGCGGGCCGCGGTT	3	308	72	32	0.0096463	0.0078329	0.804178	0.18799	0.000313316	383
LIB_22095	GTGTCGGCAC	2	3	5	6	20	13	13	TCGGTGCGTGTCGGCACCGCGGTT	3	296	74	24	0.0100334	0.00804289	0.793566	0.198391	0.00031336	373
LIB_62939	CTCGCGTTCGCGTTCTGGCA	2	10	8	13	16	2	14.5	TCGGTGCCTCGCGTTCGCGTTCTGGCACGCGGTT	3	279	77	34	0.0106383	0.00835655	0.777159	0.214485	0.00031337	359
LIB_61839	CTGGCGGCTCGCTTC	3	9	3	14	16	1	15	TCGGTGCCTGGCGGCTCGCTTCCGCGGTT	3	314	71	29	0.00946372	0.00773196	0.809278	0.18299	0.000313458	388
LIB_19963	GTCGCGCGCTTCGCGCCTGGCACCA	3	13	9	7	18	10	12.5	TCGGTGCGTCGCGCGCTTCGCGCCTGGCACCACGCGGTT	1	123	21	39	0.00806452	0.00689655	0.848276	0.144828	0.00031348	145
LIB_21145	GTGCGCGGCTTCGCGCTCTGG	2	14	5	6	17	10	11.5	TCGGTGCGTGCGCGGCTTCGCGCTCTGGCGCGGTT	1	123	21	35	0.00806452	0.00689655	0.848276	0.144828	0.00031348	145
LIB_24562	TCACCCCTGGGGGTCTGGCACCA	9	4	10	14	17	2	15.5	TCGGTGCTCACCCCTGGGGGTCTGGCACCACGCGGTT	1	123	21	37	0.00806452	0.00689655	0.848276	0.144828	0.00031348	145
LIB_43443	ACCCCTGCGCGGCTCGCGCGGC	6	13	3	13	20	6	16.5	TCGGTGCACCCCTGCGCGGCTCGCGCGGCCGCGGTT	1	81	28	36	0.0121951	0.00909091	0.736364	0.254545	0.00031348	110
LIB_13804	GTCACCCCTGGCTCGGCAC	9	5	5	13	20	6	16.5	TCGGTGCGTCACCCCTGGCTCGGCACCGCGGTT	4	404	97	33	0.00980392	0.00792079	0.8	0.192079	0.000313695	505
LIB_6554	CGTCACCGTTCGTG	6	6	2	9	19	9	14	TCGGTGCCGTCACCGTTCGTGCGCGGTT	2	270	39	28	0.00735294	0.00643087	0.868167	0.125402	0.000313701	311
LIB_13368	GTCACCCCTCGCGTTCGCGGG	9	10	2	13	20	6	16.5	TCGGTGCGTCACCCCTCGCGTTCGCGGGCGCGGTT	5	483	125	35	0.0102459	0.00815661	0.787928	0.203915	0.000313716	613
LIB_19294	GTCAGCGTCGCGG	4	7	2	8	20	11	14	TCGGTGCGTCAGCGTCGCGGCGCGGTT	4	410	96	27	0.00966184	0.00784314	0.803922	0.188235	0.000313725	510
LIB_28377	TCACCGCGCGTCGCGCCTG	5	11	3	10	18	7	14	TCGGTGCTCACCGCGCGTCGCGCCTGCGCGGTT	2	199	49	33	0.00995025	0.008	0.796	0.196	0.000313725	250
LIB_57356	CCCTGGCGTTCGCCTG	5	8	3	14	18	3	16	TCGGTGCCCCTGGCGTTCGCCTGCGCGGTT	2	205	48	30	0.00966184	0.00784314	0.803922	0.188235	0.000313725	255
LIB_52368	CCCCTCCCTGGCA	5	3	5	13	19	5	16	TCGGTGCCCCCTCCCTGGCACGCGGTT	3	333	68	27	0.00892857	0.00742574	0.824257	0.168317	0.000313764	404
LIB_27178	TCACCCGCGCGCTTCGCGCTGGCACCA	6	13	8	11	19	7	15	TCGGTGCTCACCCGCGCGCTTCGCGCTGGCACCACGCGGTT	2	182	52	41	0.0108696	0.00847458	0.771186	0.220339	0.000313873	236
LIB_2146	CGTCACCCCTGTCGGCA	10	3	4	13	20	6	16.5	TCGGTGCCGTCACCCCTGTCGGCACGCGGTT	2	231	44	31	0.00858369	0.00722022	0.833935	0.158845	0.000313922	277
LIB_42560	ACCCCTGGCGGCTCGCTG	7	9	2	14	19	4	16.5	TCGGTGCACCCCTGGCGGCTCGCTGCGCGGTT	5	439	133	32	0.0112613	0.00866551	0.760832	0.230503	0.000313968	577
LIB_21081	GTCCTTCTGGCAC	3	1	9	7	16	8	11.5	TCGGTGCGTCCTTCTGGCACCGCGGTT	2	193	50	27	0.0102564	0.00816326	0.787755	0.204082	0.000313972	245
LIB_36613	CACCCCCGCGCTTCGCGT	6	11	1	12	16	3	14	TCGGTGCCACCCCCGCGCTTCGCGTCGCGGTT	1	56	34	32	0.0175439	0.010989	0.615385	0.373626	0.000313972	91
LIB_49170	AGCGCGCTTCGCGCTTCT	1	13	4	8	16	7	12	TCGGTGCAGCGCGCTTCGCGCTTCTCGCGGTT	3	224	88	32	0.0132159	0.00952381	0.711111	0.279365	0.000313972	315
LIB_49773	ACGTTCGGGC	1	6	3	8	20	11	14	TCGGTGCACGTTCGGGCCGCGGTT	6	614	144	24	0.00967742	0.0078534	0.803665	0.188482	0.000314136	764
LIB_19494	GTCACGTCGTTCTGGC	4	5	7	8	16	7	12	TCGGTGCGTCACGTCGTTCTGGCCGCGGTT	3	257	81	30	0.0115385	0.00879765	0.753666	0.237537	0.000314202	341
LIB_25102	TCACCCCTCGCGTTCGCGTCTGGCACC	8	10	9	13	17	3	15	TCGGTGCTCACCCCTCGCGTTCGCGTCTGGCACCCGCGGTT	3	295	74	41	0.0100671	0.00806452	0.793011	0.198925	0.000314202	372
LIB_55315	CCGCGGCTCGCG	2	9	1	10	20	9	15	TCGGTGCCCGCGGCTCGCGCGCGGTT	3	295	74	26	0.0100671	0.00806452	0.793011	0.198925	0.000314202	372
LIB_42963	ACCCCTGGGCTCGGCACCA	7	5	7	14	16	1	15	TCGGTGCACCCCTGGGCTCGGCACCACGCGGTT	3	346	66	33	0.00859599	0.00722892	0.833735	0.159036	0.000314301	415
LIB_52293	CCCCTGTCTCTGGCACCA	5	3	10	13	17	3	15	TCGGTGCCCCCTGTCTCTGGCACCACGCGGTT	3	175	100	32	0.0168539	0.0107914	0.629496	0.359712	0.000314312	278
LIB_45349	ACCCCGTCTTCTGGCAC	5	3	9	12	16	3	14	TCGGTGCACCCCGTCTTCTGGCACCGCGGTT	4	409	96	31	0.00968523	0.00785855	0.803536	0.188605	0.000314342	509
LIB_55342	CCGCGCTTCGCCTGGC	2	9	5	10	18	7	14	TCGGTGCCCGCGCTTCGCCTGGCCGCGGTT	4	397	98	30	0.00997506	0.00801603	0.795591	0.196393	0.000314354	499
LIB_61168	CCTGTTCTTCTGGCAC	3	4	9	13	16	2	14.5	TCGGTGCCCTGTTCTTCTGGCACCGCGGTT	3	339	67	30	0.00877193	0.00733496	0.828851	0.163814	0.000314356	409
LIB_11069	CGGCGTCGCCTGGCAC	2	7	7	5	18	12	11.5	TCGGTGCCGGCGTCGCCTGGCACCGCGGTT	1	76	29	30	0.012987	0.00943396	0.716981	0.273585	0.000314465	106
LIB_56005	CGCGCGGCTTCGCGCTCTGGC	1	14	6	9	17	7	13	TCGGTGCCGCGCGGCTTCGCGCTCTGGCCGCGGTT	1	76	29	35	0.012987	0.00943396	0.716981	0.273585	0.000314465	106
LIB_49035	ATGGCA	1	0	5	8	19	10	13.5	TCGGTGCATGGCACGCGGTT	5	371	147	20	0.0132979	0.00956023	0.709369	0.281071	0.000314481	523
LIB_44544	ACCCCGCGCGTCGCGCTCTGGCACC	5	11	9	12	17	4	14.5	TCGGTGCACCCCGCGCGTCGCGCTCTGGCACCCGCGGTT	3	426	56	39	0.00699301	0.00618557	0.878351	0.115464	0.00031452	485
LIB_12491	GTCACCCCTGCGCTTCGTT	10	7	2	14	16	1	15	TCGGTGCGTCACCCCTGCGCTTCGTTCGCGGTT	2	287	37	33	0.00692042	0.00613497	0.880368	0.113497	0.000314614	326
LIB_31854	TCCGCGGCTTCGCGTTC	2	12	3	7	16	8	11.5	TCGGTGCTCCGCGGCTTCGCGTTCCGCGGTT	4	385	100	31	0.0102828	0.00817996	0.787321	0.204499	0.000314614	489
LIB_26921	TCACCCCGGGTTCTGGCACC	7	3	10	12	16	3	14	TCGGTGCTCACCCCGGGTTCTGGCACCCGCGGTT	4	342	108	34	0.0115607	0.00881057	0.753304	0.237885	0.000314663	454
LIB_6420	CGTCACGCGTCGCTTCTGG	6	7	6	9	16	6	12.5	TCGGTGCCGTCACGCGTCGCTTCTGGCGCGGTT	2	166	55	33	0.0119048	0.00896861	0.744395	0.246637	0.000314688	223
LIB_13272	GTCACCCCTCGCGGCTCGCGTCTGGCAC	9	11	8	13	17	3	15	TCGGTGCGTCACCCCTCGCGGCTCGCGTCTGGCACCGCGGTT	2	166	55	42	0.0119048	0.00896861	0.744395	0.246637	0.000314688	223
LIB_11638	CGCCTCTGGCA	2	2	7	5	17	11	11	TCGGTGCCGCCTCTGGCACGCGGTT	3	272	78	25	0.0109091	0.00849858	0.770538	0.220963	0.000314762	353
LIB_43779	ACCCCTGCGGCTTCGCTTC	6	10	3	13	16	2	14.5	TCGGTGCACCCCTGCGGCTTCGCTTCCGCGGTT	3	272	78	33	0.0109091	0.00849858	0.770538	0.220963	0.000314762	353
LIB_49865	AGGCTTCT	1	6	1	8	16	7	12	TCGGTGCAGGCTTCTCGCGGTT	4	299	117	22	0.0132013	0.00952381	0.711905	0.278571	0.000314837	420
LIB_18006	GTCACGCGGCTTCGCGGCA	5	10	4	9	20	10	14.5	TCGGTGCGTCACGCGGCTTCGCGGCACGCGGTT	2	161	56	33	0.0122699	0.00913242	0.73516	0.255708	0.000314911	219
LIB_19622	GTCAGTTCTCTGGCAC	4	4	8	8	17	8	12.5	TCGGTGCGTCAGTTCTCTGGCACCGCGGTT	3	300	73	30	0.00990099	0.00797872	0.797872	0.194149	0.00031495	376
LIB_36296	CACCCCGGCAC	6	0	5	12	20	7	16	TCGGTGCCACCCCGGCACCGCGGTT	1	102	24	25	0.00970874	0.00787402	0.80315	0.188976	0.000314961	127
LIB_42217	ACCCCTGGCGCGCTTCGCGCGG	7	13	2	14	20	5	17	TCGGTGCACCCCTGGCGCGCTTCGCGCGGCGCGGTT	1	102	24	36	0.00970874	0.00787402	0.80315	0.188976	0.000314961	127
LIB_9267	CGTCCCTTCTGGCAC	4	2	9	7	16	8	11.5	TCGGTGCCGTCCCTTCTGGCACCGCGGTT	2	230	44	29	0.00862069	0.00724638	0.833333	0.15942	0.00031506	276
LIB_15874	GTCACCCGCGTCGCTCTGGCAC	7	7	8	11	17	5	14	TCGGTGCGTCACCCGCGTCGCTCTGGCACCGCGGTT	6	296	215	36	0.0198676	0.0116054	0.572534	0.415861	0.000315079	517
LIB_13845	GTCACCCCTGCTTCTTCTG	9	5	5	13	16	2	14.5	TCGGTGCGTCACCCCTGCTTCTTCTGCGCGGTT	4	373	102	33	0.0106101	0.00835073	0.778706	0.212944	0.000315122	479
LIB_19507	GTCAGGCTTCTCTGGCACCA	4	6	10	8	17	8	12.5	TCGGTGCGTCAGGCTTCTCTGGCACCACGCGGTT	3	277	77	34	0.0107143	0.00840336	0.77591	0.215686	0.000315126	357
LIB_47784	ACCGGGGTTCTGGCAC	3	4	9	10	16	5	13	TCGGTGCACCGGGGTTCTGGCACCGCGGTT	2	296	36	30	0.00671141	0.00598802	0.886228	0.107784	0.000315159	334
LIB_26760	TCACCCCGTCTGGC	7	3	4	12	19	6	15.5	TCGGTGCTCACCCCGTCTGGCCGCGGTT	5	442	132	28	0.0111857	0.00863558	0.763385	0.227979	0.000315167	579
LIB_2739	CGTCACCCCGCGGCTCGCTCTGGCAC	9	9	8	12	17	4	14.5	TCGGTGCCGTCACCCCGCGGCTCGCTCTGGCACCGCGGTT	2	181	52	40	0.010929	0.00851064	0.770213	0.221277	0.000315209	235
LIB_62582	CTGCTTCTGGCACC	3	1	10	14	16	1	15	TCGGTGCCTGCTTCTGGCACCCGCGGTT	2	181	52	28	0.010929	0.00851064	0.770213	0.221277	0.000315209	235
LIB_54310	CCCGCGTCGCTTCTGG	3	7	6	11	16	4	13.5	TCGGTGCCCCGCGTCGCTTCTGGCGCGGTT	3	246	83	30	0.0120482	0.00903615	0.740964	0.25	0.000315214	332
LIB_353	CGTCACCCCTGCGCGTTCGCGTCTGG	11	10	5	14	17	2	15.5	TCGGTGCCGTCACCCCTGCGCGTTCGCGTCTGGCGCGGTT	1	96	25	40	0.0103093	0.00819672	0.786885	0.204918	0.000315259	122
LIB_32339	TCCGTTCGTG	2	6	2	7	19	11	13	TCGGTGCTCCGTTCGTGCGCGGTT	5	480	125	24	0.0103093	0.00819672	0.786885	0.204918	0.000315259	610
LIB_50056	AGGGGTTCTG	1	4	5	8	16	7	12	TCGGTGCAGGGGTTCTGCGCGGTT	2	252	41	24	0.00787402	0.00677966	0.854237	0.138983	0.000315333	295
LIB_57703	CCCTGGCTTCTCTGGCA	5	5	7	14	17	2	15.5	TCGGTGCCCCTGGCTTCTCTGGCACGCGGTT	2	156	57	31	0.0126582	0.00930233	0.725581	0.265116	0.000315333	215
LIB_36025	CACCCCTGGCTCTCTGG	7	5	5	13	17	3	15	TCGGTGCCACCCCTGGCTCTCTGGCGCGGTT	1	130	20	31	0.00763359	0.00662252	0.860927	0.13245	0.000315358	151
LIB_41798	CAGGCTCCTGGCACCA	2	5	9	8	18	9	13	TCGGTGCCAGGCTCCTGGCACCACGCGGTT	1	130	20	30	0.00763359	0.00662252	0.860927	0.13245	0.000315358	151
LIB_61899	CTGGCGTTCGCTGGCAC	3	8	6	14	19	4	16.5	TCGGTGCCTGGCGTTCGCTGGCACCGCGGTT	1	130	20	31	0.00763359	0.00662252	0.860927	0.13245	0.000315358	151
LIB_29971	TCACCGGCTCGTCTGGCACC	4	7	9	9	17	7	13	TCGGTGCTCACCGGCTCGTCTGGCACCCGCGGTT	4	346	107	34	0.0114286	0.00875273	0.757112	0.234136	0.000315414	457
LIB_54233	CCCGCGCTTCGCTTCTG	3	9	5	11	16	4	13.5	TCGGTGCCCCGCGCTTCGCTTCTGCGCGGTT	3	227	87	31	0.0130435	0.00946372	0.716088	0.274448	0.000315457	317
LIB_64133	TGGCGTCGCTGGCACCA	2	7	8	14	19	4	16.5	TCGGTGCTGGCGTCGCTGGCACCACGCGGTT	4	378	101	31	0.0104712	0.00828157	0.782609	0.20911	0.000315489	483
LIB_28114	TCACCCGGGTTCTGGCA	6	3	8	11	16	4	13.5	TCGGTGCTCACCCGGGTTCTGGCACGCGGTT	4	401	97	31	0.00987654	0.00796813	0.798805	0.193227	0.000315569	502
LIB_61645	CTGCGCGGCTCGCGTT	3	11	2	14	16	1	15	TCGGTGCCTGCGCGGCTCGCGTTCGCGGTT	4	401	97	30	0.00987654	0.00796813	0.798805	0.193227	0.000315569	502
LIB_31685	TCGCGCGGCTCGCGCGGC	2	13	3	7	20	12	13.5	TCGGTGCTCGCGCGGCTCGCGCGGCCGCGGTT	3	282	76	32	0.0105263	0.00831025	0.781163	0.210526	0.000315579	361
LIB_989	CGTCACCCCTGGTCCTGGCACCA	11	3	9	14	18	3	16	TCGGTGCCGTCACCCCTGGTCCTGGCACCACGCGGTT	1	108	23	37	0.00917431	0.00757576	0.818182	0.174242	0.000315657	132
LIB_1438	CGTCACCCCTGCGCGTTCGCGCTTCTGGCA	10	12	8	13	16	2	14.5	TCGGTGCCGTCACCCCTGCGCGTTCGCGCTTCTGGCACGCGGTT	1	122	21	44	0.00813008	0.00694444	0.847222	0.145833	0.000315657	144
LIB_6545	CGTCACCGTTCGTCTGGCACC	6	6	9	9	17	7	13	TCGGTGCCGTCACCGTTCGTCTGGCACCCGCGGTT	3	324	69	35	0.00917431	0.00757576	0.818182	0.174242	0.000315657	396
LIB_7544	CGTCAGCGTCGCGGC	5	7	3	8	20	11	14	TCGGTGCCGTCAGCGTCGCGGCCGCGGTT	2	126	64	29	0.015625	0.0104167	0.65625	0.333333	0.000315657	192
LIB_15332	GTCACCCGCGCGGCTTCGCGCTCTGGCA	7	14	7	11	17	5	14	TCGGTGCGTCACCCGCGCGGCTTCGCGCTCTGGCACGCGGTT	1	108	23	42	0.00917431	0.00757576	0.818182	0.174242	0.000315657	132
LIB_17431	GTCACCGGGGTCTGGCA	6	4	7	10	17	6	13.5	TCGGTGCGTCACCGGGGTCTGGCACGCGGTT	4	432	92	31	0.00917431	0.00757576	0.818182	0.174242	0.000315657	528
LIB_19987	GTCGCGCGCTTCGCGCTT	3	13	2	7	16	8	11.5	TCGGTGCGTCGCGCGCTTCGCGCTTCGCGGTT	3	271	78	32	0.0109489	0.00852273	0.769886	0.221591	0.000315657	352
LIB_20047	GTCGCGCGTCGCGCTGGCACC	3	11	7	7	19	11	13	TCGGTGCGTCGCGCGTCGCGCTGGCACCCGCGGTT	3	201	93	35	0.0147059	0.010101	0.676768	0.313131	0.000315657	297
LIB_33030	TGCGCGTTCGCGCTGGCAC	1	12	6	6	19	12	12.5	TCGGTGCTGCGCGTTCGCGCTGGCACCGCGGTT	1	108	23	33	0.00917431	0.00757576	0.818182	0.174242	0.000315657	132
LIB_40277	CACGCGGCTCGCCTGGCAC	3	9	7	9	18	8	13.5	TCGGTGCCACGCGGCTCGCCTGGCACCGCGGTT	1	108	23	33	0.00917431	0.00757576	0.818182	0.174242	0.000315657	132
LIB_61058	CCTCGTCGGG	3	5	2	13	20	6	16.5	TCGGTGCCCTCGTCGGGCGCGGTT	3	324	69	24	0.00917431	0.00757576	0.818182	0.174242	0.000315657	396
LIB_51457	CCCCTTGGCACC	5	0	7	13	19	5	16	TCGGTGCCCCCTTGGCACCCGCGGTT	5	401	140	26	0.0123153	0.00915751	0.734432	0.25641	0.000315776	546
LIB_22742	GGCGCTTCGCCTGGCAC	1	9	7	5	18	12	11.5	TCGGTGCGGCGCTTCGCCTGGCACCGCGGTT	3	305	72	31	0.00974026	0.00789474	0.802632	0.189474	0.000315789	380
LIB_43854	ACCCCTGCGTTCGCCTGG	6	8	4	13	18	4	15.5	TCGGTGCACCCCTGCGTTCGCCTGGCGCGGTT	5	303	163	32	0.0162338	0.0106157	0.643312	0.346072	0.000315944	471
LIB_22931	GCGCTTCGTCTGGCACC	1	7	9	5	17	11	11	TCGGTGCGCGCTTCGTCTGGCACCCGCGGTT	4	425	93	31	0.00932401	0.00766283	0.814176	0.178161	0.000315993	522
LIB_31448	TCAGGGGTCTGG	3	4	5	8	17	8	12.5	TCGGTGCTCAGGGGTCTGGCGCGGTT	4	495	83	26	0.00801603	0.00687285	0.850515	0.142612	0.000315993	582
LIB_60748	CCTGCGGCTTCGCTTCT	3	10	4	13	16	2	14.5	TCGGTGCCCTGCGGCTTCGCTTCTCGCGGTT	3	276	77	31	0.0107527	0.00842697	0.775281	0.216292	0.000316011	356
LIB_1986	CGTCACCCCTCGTTCGTTC	10	6	3	13	16	2	14.5	TCGGTGCCGTCACCCCTCGTTCGTTCCGCGGTT	2	170	54	33	0.0116279	0.00884956	0.752212	0.238938	0.000316056	226
LIB_53511	CCCCGGGGTTCTGG	4	4	6	12	16	3	14	TCGGTGCCCCCGGGGTTCTGGCGCGGTT	2	170	54	28	0.0116279	0.00884956	0.752212	0.238938	0.000316056	226
LIB_41170	CAGCGCGTCGCGCT	2	11	1	8	16	7	12	TCGGTGCCAGCGCGTCGCGCTCGCGGTT	3	260	80	28	0.0114068	0.00874636	0.758017	0.233236	0.000316133	343
LIB_21722	GTGCGTCGCTT	2	7	2	6	16	9	11	TCGGTGCGTGCGTCGCTTCGCGGTT	3	245	83	25	0.0120968	0.00906344	0.740181	0.250755	0.000316167	331
LIB_15065	GTCACCCCCCCCTTCTGG	8	4	6	12	16	3	14	TCGGTGCGTCACCCCCCCCTTCTGGCGCGGTT	2	175	53	32	0.0112994	0.00869565	0.76087	0.230435	0.000316206	230
LIB_23743	TCACCCCTGCGCGGCTTCGCGTCTGGCACCA	9	12	10	14	17	2	15.5	TCGGTGCTCACCCCTGCGCGGCTTCGCGTCTGGCACCACGCGGTT	2	175	53	45	0.0112994	0.00869565	0.76087	0.230435	0.000316206	230
LIB_33471	TGCGTCGCTTCT	1	7	4	6	16	9	11	TCGGTGCTGCGTCGCTTCTCGCGGTT	6	597	146	26	0.00995025	0.00801068	0.797063	0.194927	0.000316211	749
LIB_4451	CGTCACCCGCTTCGGCAC	8	5	5	11	20	8	15.5	TCGGTGCCGTCACCCGCTTCGGCACCGCGGTT	2	142	60	32	0.0138889	0.00980392	0.696078	0.294118	0.000316256	204
LIB_38383	CACCCGGCTCTCTG	5	5	4	11	17	5	14	TCGGTGCCACCCGGCTCTCTGCGCGGTT	1	71	30	28	0.0138889	0.00980392	0.696078	0.294118	0.000316256	102
LIB_55406	CCGCGTTCGCTTCTG	2	8	5	10	16	5	13	TCGGTGCCCGCGTTCGCTTCTGCGCGGTT	3	213	90	29	0.0138889	0.00980392	0.696078	0.294118	0.000316256	306
LIB_40790	CACGTCGG	3	3	2	9	20	10	14.5	TCGGTGCCACGTCGGCGCGGTT	1	80	28	22	0.0123457	0.00917431	0.733945	0.256881	0.000316356	109
LIB_56366	CGCGGCTTCGCCTGGCACCA	1	10	9	9	18	8	13.5	TCGGTGCCGCGGCTTCGCCTGGCACCACGCGGTT	2	160	56	34	0.0123457	0.00917431	0.733945	0.256881	0.000316356	218
LIB_24685	TCACCCCTGCCGGCACCA	9	2	7	14	16	1	15	TCGGTGCTCACCCCTGCCGGCACCACGCGGTT	2	222	45	32	0.00892857	0.00743494	0.825279	0.167286	0.000316381	269
LIB_50184	CCCCTGGGCAC	6	0	5	14	20	5	17	TCGGTGCCCCCTGGGCACCGCGGTT	2	259	40	25	0.00766283	0.00664452	0.860465	0.13289	0.000316406	301
LIB_24447	TCACCCCTGGTTCCTGG	9	4	4	14	18	3	16	TCGGTGCTCACCCCTGGTTCCTGGCGCGGTT	5	342	153	31	0.0144092	0.01	0.684	0.306	0.000316456	500
LIB_27159	TCACCCGCGCGCTTCGCGCTCTGG	6	13	5	11	17	5	14	TCGGTGCTCACCCGCGCGCTTCGCGCTCTGGCGCGGTT	1	138	19	38	0.00719425	0.00632911	0.873418	0.120253	0.000316456	158
LIB_35934	CACCCCTCGCTTCGGGCACCA	7	7	7	13	16	2	14.5	TCGGTGCCACCCCTCGCTTCGGGCACCACGCGGTT	1	39	39	35	0.025	0.0126582	0.493671	0.493671	0.000316456	79
LIB_58581	CCCTGCGTTCGCT	4	8	1	13	16	2	14.5	TCGGTGCCCCTGCGTTCGCTCGCGGTT	4	267	124	27	0.0147601	0.0101266	0.675949	0.313924	0.000316456	395
LIB_64195	TGCGGCTCGTGGCAC	2	7	6	14	19	4	16.5	TCGGTGCTGCGGCTCGTGGCACCGCGGTT	5	472	126	29	0.0104822	0.00829187	0.782753	0.208955	0.000316484	603
LIB_33897	TGGGGTT	1	4	2	6	16	9	11	TCGGTGCTGGGGTTCGCGGTT	4	360	104	21	0.010989	0.00854701	0.769231	0.222222	0.000316556	468
LIB_59485	CCTGCGCGTCGCGGGCACC	4	9	6	14	20	5	17	TCGGTGCCCTGCGCGTCGCGGGCACCCGCGGTT	1	90	26	33	0.010989	0.00854701	0.769231	0.222222	0.000316556	117
LIB_61080	CCTGGCTCTCTGGCACC	3	5	9	13	17	3	15	TCGGTGCCCTGGCTCTCTGGCACCCGCGGTT	4	437	91	31	0.0090703	0.0075188	0.821429	0.171053	0.000316581	532
LIB_32635	TCCCCCTT	2	4	2	7	16	8	11.5	TCGGTGCTCCCCCTTCGCGGTT	6	602	145	22	0.00986842	0.00796813	0.799469	0.192563	0.000316614	753
LIB_56388	CGCGGCTCGCTCTGGCA	1	9	7	9	17	7	13	TCGGTGCCGCGGCTCGCTCTGGCACGCGGTT	3	304	72	31	0.00977199	0.00791557	0.802111	0.189974	0.000316623	379
LIB_22032	GTGTTCTCTGG	2	4	5	6	17	10	11.5	TCGGTGCGTGTTCTCTGGCGCGGTT	5	414	137	25	0.0119332	0.00899281	0.744604	0.246403	0.000316648	556
LIB_25532	TCACCCCTGGCTCTCTGGC	8	5	6	13	17	3	15	TCGGTGCTCACCCCTGGCTCTCTGGCCGCGGTT	7	496	210	33	0.0139165	0.00981767	0.695652	0.29453	0.000316699	713
LIB_42788	ACCCCTGCGCTTCGCTGG	7	7	4	14	18	3	16	TCGGTGCACCCCTGCGCTTCGCTGGCGCGGTT	5	350	151	32	0.0140845	0.00988142	0.6917	0.298419	0.000316712	506
LIB_8208	CGTCGCGCGCTTCGCGCCTGGC	4	13	5	7	18	10	12.5	TCGGTGCCGTCGCGCGCTTCGCGCCTGGCCGCGGTT	1	36	40	36	0.027027	0.012987	0.467532	0.519481	0.000316756	77
LIB_55664	CCGGCTTCGGCA	2	6	4	10	20	9	15	TCGGTGCCCGGCTTCGGCACGCGGTT	4	365	103	26	0.0108401	0.00847458	0.773305	0.21822	0.000316807	472
LIB_52822	CCCCCGCGTCGCGCTG	4	9	3	12	18	5	15	TCGGTGCCCCCCGCGTCGCGCTGCGCGGTT	4	443	90	30	0.00894855	0.00744879	0.824953	0.167598	0.00031697	537
LIB_13734	GTCACCCCTCGTTCGTTCTGG	9	6	6	13	16	2	14.5	TCGGTGCGTCACCCCTCGTTCGTTCTGGCGCGGTT	3	249	82	35	0.0119048	0.00898204	0.745509	0.245509	0.000317013	334
LIB_26273	TCACCCCGCGGCTCGCTTC	7	9	3	12	16	3	14	TCGGTGCTCACCCCGCGGCTCGCTTCCGCGGTT	4	283	120	33	0.0139373	0.00982801	0.695332	0.29484	0.000317033	407
LIB_17301	GTCACCGGCTCTTCTGGCACC	6	5	10	10	16	5	13	TCGGTGCGTCACCGGCTCTTCTGGCACCCGCGGTT	3	208	91	35	0.014218	0.00993378	0.688742	0.301325	0.000317035	302
LIB_14884	GTCACCCCGGCTCCTGG	8	5	4	12	18	5	15	TCGGTGCGTCACCCCGGCTCCTGGCGCGGTT	5	394	141	31	0.0125313	0.00925926	0.72963	0.261111	0.000317098	540
LIB_519	CGTCACCCCTGGCGCTTCGCCTGGCAC	11	9	7	14	18	3	16	TCGGTGCCGTCACCCCTGGCGCTTCGCCTGGCACCGCGGTT	2	185	51	41	0.0106952	0.00840336	0.777311	0.214286	0.000317108	238
LIB_44093	ACCCCTCGTCGGGCACCA	6	5	7	13	16	2	14.5	TCGGTGCACCCCTCGTCGGGCACCACGCGGTT	3	244	83	32	0.0121457	0.00909091	0.739394	0.251515	0.000317125	330
LIB_56821	CCCTGTGGCA	5	0	5	14	19	4	16.5	TCGGTGCCCCTGTGGCACGCGGTT	3	364	63	24	0.00817439	0.00697674	0.846512	0.146512	0.000317125	430
LIB_32244	TCCGGCTTCGTTC	2	8	3	7	16	8	11.5	TCGGTGCTCCGGCTTCGTTCCGCGGTT	4	423	93	27	0.00936768	0.00769231	0.813462	0.178846	0.000317209	520
LIB_44241	ACCCCTCCCCTCTGGCA	6	4	7	13	17	3	15	TCGGTGCACCCCTCCCCTCTGGCACGCGGTT	5	362	148	31	0.013624	0.00970874	0.702913	0.287379	0.000317279	515
LIB_20815	GTCGTCCTG	3	3	3	7	18	10	12.5	TCGGTGCGTCGTCCTGCGCGGTT	3	239	84	23	0.0123967	0.00920245	0.733129	0.257669	0.000317326	326
LIB_47835	ACCGGTCTGGCAC	3	2	8	10	17	6	13.5	TCGGTGCACCGGTCTGGCACCGCGGTT	5	349	151	27	0.0141243	0.00990099	0.691089	0.29901	0.000317339	505
LIB_4575	CGTCACCCGGGGTTCTGGC	8	4	7	11	16	4	13.5	TCGGTGCCGTCACCCGGGGTTCTGGCCGCGGTT	2	228	44	33	0.00869565	0.00729927	0.832117	0.160584	0.00031736	274
LIB_17606	GTCACGCGCGGCTTCGCGCCTGGC	5	14	5	9	18	8	13.5	TCGGTGCGTCACGCGCGGCTTCGCGCCTGGCCGCGGTT	1	114	22	38	0.00869565	0.00729927	0.832117	0.160584	0.00031736	137
LIB_61867	CTGGCGCTTCGCGGCAC	3	9	5	14	20	5	17	TCGGTGCCTGGCGCTTCGCGGCACCGCGGTT	1	114	22	31	0.00869565	0.00729927	0.832117	0.160584	0.00031736	137
LIB_23451	GGGTTCTG	1	2	5	5	16	10	10.5	TCGGTGCGGGTTCTGCGCGGTT	3	379	61	22	0.0078534	0.00677201	0.85553	0.137698	0.000317438	443
LIB_2919	CGTCACCCCCGGCTTCGTTCTGGCACCA	9	8	11	12	16	3	14	TCGGTGCCGTCACCCCCGGCTTCGTTCTGGCACCACGCGGTT	1	101	24	42	0.00980392	0.00793651	0.801587	0.190476	0.00031746	126
LIB_10976	CGGCGGCTCGCTTCT	2	9	4	5	16	10	10.5	TCGGTGCCGGCGGCTCGCTTCTCGCGGTT	3	269	78	29	0.0110294	0.00857143	0.768571	0.222857	0.00031746	350
LIB_50320	CCCCTGGCGCGTTCGCGCTCTGGCACC	6	12	9	14	17	2	15.5	TCGGTGCCCCCTGGCGCGTTCGCGCTCTGGCACCCGCGGTT	1	101	24	41	0.00980392	0.00793651	0.801587	0.190476	0.00031746	126
LIB_23238	GCCCCTCTG	1	4	4	5	17	11	11	TCGGTGCGCCCCTCTGCGCGGTT	5	511	119	23	0.00968992	0.00787402	0.804724	0.187402	0.000317501	635
LIB_30684	TCACGCGGCTTCGCGCTG	3	12	3	8	18	9	13	TCGGTGCTCACGCGGCTTCGCGCTGCGCGGTT	2	284	37	32	0.00699301	0.00619195	0.879257	0.114551	0.000317536	323
LIB_43041	ACCCCTGGTTCGGCACCA	7	4	7	14	16	1	15	TCGGTGCACCCCTGGTTCGGCACCACGCGGTT	2	164	55	32	0.0120482	0.00904977	0.742081	0.248869	0.000317536	221
LIB_53010	CCCCGCGTCGCTCTG	4	7	4	12	17	4	14.5	TCGGTGCCCCCGCGTCGCTCTGCGCGGTT	3	309	71	29	0.00961539	0.0078329	0.806789	0.185379	0.00031755	383
LIB_4654	CGTCACCCGGTTCT	8	2	4	11	16	4	13.5	TCGGTGCCGTCACCCGGTTCTCGCGGTT	2	208	47	28	0.00952381	0.0077821	0.809339	0.182879	0.000317637	257
LIB_34980	CACCCCTGGTCCTGG	8	3	4	14	18	3	16	TCGGTGCCACCCCTGGTCCTGGCGCGGTT	1	95	25	29	0.0104167	0.00826446	0.785124	0.206612	0.000317864	121
LIB_61446	CTGGCGCGGCTCGCGCTTCTGG	3	13	6	14	16	1	15	TCGGTGCCTGGCGCGGCTCGCGCTTCTGGCGCGGTT	1	95	25	36	0.0104167	0.00826446	0.785124	0.206612	0.000317864	121
LIB_26950	TCACCCCCCGGCACC	7	2	6	12	20	7	16	TCGGTGCTCACCCCCCGGCACCCGCGGTT	5	388	142	29	0.0127226	0.00934579	0.725234	0.265421	0.000317884	535
LIB_7323	CGTCACGCGTTCGCGTTCT	5	10	4	8	16	7	12	TCGGTGCCGTCACGCGTTCGCGTTCTCGCGGTT	2	179	52	33	0.0110497	0.00858369	0.76824	0.223176	0.000317914	233
LIB_20458	GTCCGGCTTCGTCTGG	3	8	5	7	17	9	12	TCGGTGCGTCCGGCTTCGTCTGGCGCGGTT	2	179	52	30	0.0110497	0.00858369	0.76824	0.223176	0.000317914	233
LIB_1664	CGTCACCCCTCGCGTCGCGTTCTGGCAC	10	9	9	13	16	2	14.5	TCGGTGCCGTCACCCCTCGCGTCGCGTTCTGGCACCGCGGTT	1	168	16	42	0.00591716	0.00540541	0.908108	0.0864865	0.000317965	185
LIB_30045	TCACCGTTCGTCTGGCA	4	6	7	9	17	7	13	TCGGTGCTCACCGTTCGTCTGGCACGCGGTT	3	248	82	31	0.0119522	0.00900901	0.744745	0.246246	0.000317965	333
LIB_38615	CACCCGGGT	5	3	1	11	16	4	13.5	TCGGTGCCACCCGGGTCGCGGTT	2	117	66	23	0.0168067	0.0108108	0.632432	0.356757	0.000317965	185
LIB_12866	GTCACCCCTGCCCTTCTGGCACC	10	3	10	14	16	1	15	TCGGTGCGTCACCCCTGCCCTTCTGGCACCCGCGGTT	5	723	91	37	0.00686813	0.00610501	0.882784	0.111111	0.000317969	819
LIB_44023	ACCCCTCGCTTCGTTCT	6	7	4	13	16	2	14.5	TCGGTGCACCCCTCGCTTCGTTCTCGCGGTT	4	448	89	31	0.00884956	0.00739372	0.828096	0.16451	0.000318009	541
LIB_22005	GTGCTTCCTGGCACCA	2	5	9	6	18	11	12	TCGGTGCGTGCTTCCTGGCACCACGCGGTT	3	183	97	30	0.016129	0.0106007	0.646643	0.342756	0.000318021	283
LIB_11833	GTCACCCCTGGCGCGGCTCGCGCTCTGGCA	10	13	7	14	17	2	15.5	TCGGTGCGTCACCCCTGGCGCGGCTCGCGCTCTGGCACGCGGTT	1	107	23	44	0.00925926	0.00763359	0.816794	0.175573	0.000318066	131
LIB_18608	GTCACGGGCTG	5	3	3	9	18	8	13.5	TCGGTGCGTCACGGGCTGCGCGGTT	3	243	83	25	0.0121951	0.00911854	0.738602	0.25228	0.000318089	329
LIB_12721	GTCACCCCTGGTTCTTCTGG	10	4	6	14	16	1	15	TCGGTGCGTCACCCCTGGTTCTTCTGGCGCGGTT	3	341	66	34	0.00872093	0.00731707	0.831707	0.160976	0.000318134	410
LIB_52166	CCCCTCGTCGTGGCACC	5	5	7	13	19	5	16	TCGGTGCCCCCTCGTCGTGGCACCCGCGGTT	3	386	60	31	0.00771208	0.00668151	0.859688	0.13363	0.000318167	449
LIB_26446	TCACCCCCGGCTCGTG	7	7	2	12	19	6	15.5	TCGGTGCTCACCCCCGGCTCGTGCGCGGTT	4	342	107	30	0.0115607	0.00883002	0.754967	0.236203	0.000318199	453
LIB_17412	GTCACCGTCGGC	6	3	3	10	20	9	15	TCGGTGCGTCACCGTCGGCCGCGGTT	3	279	76	26	0.0106383	0.00837989	0.77933	0.212291	0.000318224	358
LIB_54346	CCCCGGCTTCGTTCTGGCA	3	8	8	11	16	4	13.5	TCGGTGCCCCCGGCTTCGTTCTGGCACGCGGTT	4	347	106	33	0.011396	0.00875273	0.7593	0.231947	0.000318281	457
LIB_13729	GTCACCCCTCGTTCGTTCTGGCACCA	9	6	11	13	16	2	14.5	TCGGTGCGTCACCCCTCGTTCGTTCTGGCACCACGCGGTT	2	106	69	40	0.0185185	0.0112994	0.59887	0.389831	0.000318294	177
LIB_58639	CCCTCGGCTTCGGGCAC	4	8	5	13	20	6	16.5	TCGGTGCCCCTCGGCTTCGGGCACCGCGGTT	3	211	90	31	0.0140187	0.00986842	0.694079	0.296053	0.000318336	304
LIB_15771	GTCACCCGCGGCTCGCTGGCAC	7	9	6	11	19	7	15	TCGGTGCGTCACCCGCGGCTCGCTGGCACCGCGGTT	4	322	111	36	0.0122699	0.00915332	0.736842	0.254005	0.000318376	437
LIB_1195	CGTCACCCCTGGGTCTG	11	2	4	14	17	2	15.5	TCGGTGCCGTCACCCCTGGGTCTGCGCGGTT	5	378	144	31	0.0130548	0.00948767	0.717268	0.273245	0.000318378	527
LIB_60735	CCTGCGGCTTCGCGG	3	10	2	13	20	6	16.5	TCGGTGCCCTGCGGCTTCGCGGCGCGGTT	4	421	93	29	0.00941177	0.00772201	0.812741	0.179537	0.000318433	518
LIB_30492	TCAGCGCGGCTTCGCGCCTGGCA	3	14	6	8	18	9	13	TCGGTGCTCAGCGCGGCTTCGCGCCTGGCACGCGGTT	2	184	51	37	0.0107527	0.00843882	0.776371	0.21519	0.000318446	237
LIB_33861	TGGGGTCTGG	1	4	5	6	17	10	11.5	TCGGTGCTGGGGTCTGGCGCGGTT	5	497	121	24	0.00996016	0.00802568	0.797753	0.194222	0.000318479	623
LIB_579	CGTCACCCCTGGCGTTCGCTTCTGGC	11	8	7	14	16	1	15	TCGGTGCCGTCACCCCTGGCGTTCGCTTCTGGCCGCGGTT	3	290	74	40	0.0102389	0.00817439	0.790191	0.201635	0.000318483	367
LIB_55447	CCGCGTCGCTTC	2	7	3	10	16	5	13	TCGGTGCCCGCGTCGCTTCCGCGGTT	3	290	74	26	0.0102389	0.00817439	0.790191	0.201635	0.000318483	367
LIB_21806	GTCGCTTCGTCTGGCACCA	2	7	10	6	17	10	11.5	TCGGTGCGTCGCTTCGTCTGGCACCACGCGGTT	2	257	40	33	0.00772201	0.00668896	0.859532	0.133779	0.000318522	299
LIB_45347	ACCCCGTCTTCTGGCACCA	5	3	11	12	16	3	14	TCGGTGCACCCCGTCTTCTGGCACCACGCGGTT	4	454	88	33	0.00873362	0.00732601	0.831502	0.161172	0.000318522	546
LIB_8858	CGTCCGTTCGTTCT	4	6	4	7	16	8	11.5	TCGGTGCCGTCCGTTCGTTCTCGCGGTT	2	249	41	28	0.00796813	0.00684931	0.85274	0.140411	0.000318573	292
LIB_52717	CCCCCGCGGCTCGCGTGGCACC	4	11	7	12	19	6	15.5	TCGGTGCCCCCCGCGGCTCGCGTGGCACCCGCGGTT	2	234	43	36	0.00847458	0.00716846	0.83871	0.154122	0.000318598	279
LIB_19135	GTCAGCGGCTTCGCTGGCACC	4	10	7	8	19	10	13.5	TCGGTGCGTCAGCGGCTTCGCTGGCACCCGCGGTT	3	233	85	35	0.0127119	0.00934579	0.725857	0.264798	0.000318607	321
LIB_31254	TCAGGCTTCTCTGGC	3	6	6	8	17	8	12.5	TCGGTGCTCAGGCTTCTCTGGCCGCGGTT	3	429	55	29	0.00694444	0.00616016	0.880903	0.112936	0.000318629	487
LIB_53681	CCCCCT	4	1	1	12	16	3	14	TCGGTGCCCCCCTCGCGGTT	5	479	124	20	0.0103306	0.00822368	0.787829	0.203947	0.000318747	608
LIB_12022	GTCACCCCTGCGCGGCTTCGCGTTC	10	12	3	14	16	1	15	TCGGTGCGTCACCCCTGCGCGGCTTCGCGTTCCGCGGTT	2	265	39	39	0.00749064	0.00653595	0.866013	0.127451	0.000318827	306
LIB_18935	GTCACGCGGCTTCGCGCTGGC	4	12	5	8	18	9	13	TCGGTGCGTCACGCGGCTTCGCGCTGGCCGCGGTT	2	207	47	35	0.00956938	0.0078125	0.808594	0.183594	0.000318878	256
LIB_39566	CACCGCTTCCTGGCA	4	5	6	10	18	7	14	TCGGTGCCACCGCTTCCTGGCACGCGGTT	1	66	31	29	0.0149254	0.0102041	0.673469	0.316327	0.000318878	98
LIB_63631	TGGCGCGGCTTCGCGCTTCTGGCACC	2	14	10	14	16	1	15	TCGGTGCTGGCGCGGCTTCGCGCTTCTGGCACCCGCGGTT	2	168	54	40	0.0117647	0.00892857	0.75	0.241071	0.000318878	224
LIB_32346	TCCGTTCGG	2	6	1	7	20	12	13.5	TCGGTGCTCCGTTCGGCGCGGTT	6	653	136	23	0.0091047	0.00754717	0.821384	0.171069	0.000318894	795
LIB_17762	GTCACGCGCGTCGCGCCTGGC	5	11	5	9	18	8	13.5	TCGGTGCGTCACGCGCGTCGCGCCTGGCCGCGGTT	2	347	31	35	0.00573066	0.00526316	0.913158	0.0815789	0.000318979	380
LIB_34023	CACCCCTGGGCACC	8	0	6	14	20	5	17	TCGGTGCCACCCCTGGGCACCCGCGGTT	1	146	18	28	0.00680272	0.00606061	0.884848	0.109091	0.000318979	165
LIB_51738	CCCCTCGCGCTTCGCGGGCA	5	11	4	13	20	6	16.5	TCGGTGCCCCCTCGCGCTTCGCGGGCACGCGGTT	2	173	53	34	0.0114286	0.00877193	0.758772	0.232456	0.000318979	228
LIB_63322	CTCGTCGTGGCACCA	2	5	8	13	19	5	16	TCGGTGCCTCGTCGTGGCACCACGCGGTT	1	146	18	29	0.00680272	0.00606061	0.884848	0.109091	0.000318979	165
LIB_53703	CCCCGT	4	1	1	12	16	3	14	TCGGTGCCCCCGTCGCGGTT	5	496	121	20	0.00998004	0.00803858	0.797428	0.194534	0.000318991	622
LIB_62515	CTGCCGGCAC	3	2	5	14	20	5	17	TCGGTGCCTGCCGGCACCGCGGTT	5	496	121	24	0.00998004	0.00803858	0.797428	0.194534	0.000318991	622
LIB_32974	TGCGCGCTTCGCGCTCTGG	1	13	5	6	17	10	11.5	TCGGTGCTGCGCGCTTCGCGCTCTGGCGCGGTT	3	228	86	33	0.012987	0.00946372	0.719243	0.271293	0.000319002	317
LIB_23485	GGCTGGCAC	1	1	7	5	18	12	11.5	TCGGTGCGGCTGGCACCGCGGTT	3	393	59	23	0.00757576	0.00659341	0.863736	0.12967	0.000319036	455
LIB_40605	CACCGTCGTTCTGGC	3	5	7	9	16	6	12.5	TCGGTGCCACCGTCGTTCTGGCCGCGGTT	2	136	61	29	0.0144928	0.0100503	0.683417	0.306533	0.000319056	199
LIB_59653	CCTGGCGTTCGCT	4	8	1	14	16	1	15	TCGGTGCCCTGGCGTTCGCTCGCGGTT	4	276	121	27	0.0142857	0.00997506	0.688279	0.301746	0.000319202	401
LIB_54332	CCCCGGCTTCGTGGC	3	8	4	11	19	7	15	TCGGTGCCCCCGGCTTCGTGGCCGCGGTT	5	478	124	29	0.010352	0.00823723	0.787479	0.204283	0.000319273	607
LIB_43828	ACCCCTGCGCTTCGCG	6	9	1	13	20	6	16.5	TCGGTGCACCCCTGCGCTTCGCGCGCGGTT	3	428	55	30	0.00696056	0.00617284	0.880658	0.113169	0.000319285	486
LIB_24545	TCACCCCTGCCCCTTCTGGCACCA	9	4	11	14	16	1	15	TCGGTGCTCACCCCTGCCCCTTCTGGCACCACGCGGTT	3	289	74	38	0.010274	0.00819672	0.789617	0.202186	0.000319353	366
LIB_10101	CGTCGTTCGTG	3	6	2	6	19	12	12.5	TCGGTGCCGTCGTTCGTGCGCGGTT	5	419	135	25	0.0117925	0.00894454	0.749553	0.241503	0.000319448	559
LIB_25371	TCACCCCTCGGCTTCGTTC	8	8	3	13	16	2	14.5	TCGGTGCTCACCCCTCGGCTTCGTTCCGCGGTT	5	390	141	33	0.0126582	0.00932836	0.727612	0.26306	0.000319464	536
LIB_61090	CCTGGCTCTGG	3	5	3	13	19	5	16	TCGGTGCCCTGGCTCTGGCGCGGTT	5	429	133	25	0.0115207	0.00881834	0.756614	0.234568	0.000319505	567
LIB_19736	GTCAGGGTCTGG	4	3	5	8	17	8	12.5	TCGGTGCGTCAGGGTCTGGCGCGGTT	5	313	159	26	0.0157233	0.0104822	0.656184	0.333333	0.000319579	477
LIB_5884	CGTCACGCGCGGCTTCGCGCT	6	14	1	9	16	6	12.5	TCGGTGCCGTCACGCGCGGCTTCGCGCTCGCGGTT	1	128	20	35	0.00775194	0.00671141	0.85906	0.134228	0.000319591	149
LIB_7823	CGTCAGGCTCTTCTG	5	5	5	8	16	7	12	TCGGTGCCGTCAGGCTCTTCTGCGCGGTT	3	376	61	29	0.00791557	0.00681818	0.854545	0.138636	0.000319602	440
LIB_44940	ACCCCGCGTCGCCTGGCAC	5	7	7	12	18	5	15	TCGGTGCACCCCGCGTCGCCTGGCACCGCGGTT	6	478	167	33	0.0123967	0.00921659	0.734255	0.256528	0.000319651	651
LIB_476	CGTCACCCCTGGCGGCTCGCCTG	11	9	3	14	18	3	16	TCGGTGCCGTCACCCCTGGCGGCTCGCCTGCGCGGTT	2	226	44	37	0.00877193	0.00735294	0.830882	0.161765	0.000319693	272
LIB_4083	CGTCACCCGCGTTCGCTCTGGCA	8	8	7	11	17	5	14	TCGGTGCCGTCACCCGCGTTCGCTCTGGCACGCGGTT	1	113	22	37	0.00877193	0.00735294	0.830882	0.161765	0.000319693	136
LIB_4599	CGTCACCCGGGTGGCA	8	3	5	11	19	7	15	TCGGTGCCGTCACCCGGGTGGCACGCGGTT	3	214	89	30	0.0138249	0.00980392	0.699346	0.29085	0.000319693	306
LIB_5317	CGTCACCCGGCTTCGGGCACC	7	8	6	10	20	9	15	TCGGTGCCGTCACCCGGCTTCGGGCACCCGCGGTT	3	339	66	35	0.00877193	0.00735294	0.830882	0.161765	0.000319693	408
LIB_8258	CGTCGCGCGTTCGCGCTGGCACCA	4	12	8	7	19	11	13	TCGGTGCCGTCGCGCGTTCGCGCTGGCACCACGCGGTT	1	113	22	38	0.00877193	0.00735294	0.830882	0.161765	0.000319693	136
LIB_28858	TCACCCGGCTCGGGCACCA	5	7	7	10	16	5	13	TCGGTGCTCACCCGGCTCGGGCACCACGCGGTT	3	214	89	33	0.0138249	0.00980392	0.699346	0.29085	0.000319693	306
LIB_40707	CACGCTTCTGGCA	3	5	5	9	19	9	14	TCGGTGCCACGCTTCTGGCACGCGGTT	1	113	22	27	0.00877193	0.00735294	0.830882	0.161765	0.000319693	136
LIB_21323	GTGCGCGTCGCGCGGC	2	11	3	6	20	13	13	TCGGTGCGTGCGCGTCGCGCGGCCGCGGTT	3	392	59	30	0.00759494	0.00660793	0.863436	0.129956	0.000319739	454
LIB_45319	ACCCCGTCTCTG	5	3	4	12	17	4	14.5	TCGGTGCACCCCGTCTCTGCGCGGTT	5	358	148	26	0.0137741	0.00978474	0.700587	0.289628	0.000319763	511
LIB_24177	TCACCCCTGCGGCTCGCTGGCAC	9	7	7	14	18	3	16	TCGGTGCTCACCCCTGCGGCTCGCTGGCACCGCGGTT	4	445	89	37	0.00890869	0.00743494	0.827138	0.165428	0.000319783	538
LIB_47519	ACCCGTTCGTT	3	6	2	10	16	5	13	TCGGTGCACCCGTTCGTTCGCGGTT	4	377	100	25	0.0104987	0.00831601	0.783784	0.2079	0.000319846	481
LIB_63103	CTGCGTTCGCTTCTGGCACCA	2	8	11	13	16	2	14.5	TCGGTGCCTGCGTTCGCTTCTGGCACCACGCGGTT	2	144	59	35	0.0136986	0.0097561	0.702439	0.287805	0.000319872	205
LIB_51675	CCCCTCGCGGCTCGCGTCTG	5	11	4	13	17	3	15	TCGGTGCCCCCTCGCGGCTCGCGTCTGCGCGGTT	2	219	45	34	0.00904977	0.0075188	0.823308	0.169173	0.000319949	266
LIB_1530	CGTCACCCCTCGCGGCTCGCGCTGGCACCA	10	11	9	13	18	4	15.5	TCGGTGCCGTCACCCCTCGCGGCTCGCGCTGGCACCACGCGGTT	1	100	24	44	0.00990099	0.008	0.8	0.192	0.00032	125
LIB_20714	GTCGGCTCGGC	3	5	3	7	20	12	13.5	TCGGTGCGTCGGCTCGGCCGCGGTT	3	300	72	25	0.00990099	0.008	0.8	0.192	0.00032	375
LIB_43446	ACCCCTGCGCGGCTCGCGCGGCACC	6	13	6	13	20	6	16.5	TCGGTGCACCCCTGCGCGGCTCGCGCGGCACCCGCGGTT	2	200	48	39	0.00990099	0.008	0.8	0.192	0.00032	250
LIB_43971	ACCCCTCGGCTCGGG	6	7	2	13	20	6	16.5	TCGGTGCACCCCTCGGCTCGGGCGCGGTT	3	277	76	29	0.0107143	0.00842697	0.77809	0.213483	0.000320011	356
LIB_27611	TCACCCGCGTTCGCTTCTGGCACC	6	8	10	11	16	4	13.5	TCGGTGCTCACCCGCGTTCGCTTCTGGCACCCGCGGTT	5	506	119	38	0.00978474	0.00793651	0.803175	0.188889	0.00032002	630
LIB_48978	ACGGCTGGCACCA	2	2	9	9	18	8	13.5	TCGGTGCACGGCTGGCACCACGCGGTT	3	241	83	27	0.0122951	0.00917431	0.737003	0.253823	0.000320034	327
LIB_23336	GCCCGGCACCA	1	3	7	5	16	10	10.5	TCGGTGCGCCCGGCACCACGCGGTT	3	306	71	25	0.00970874	0.00789474	0.805263	0.186842	0.000320057	380
LIB_45924	ACCCCGCGGCTCGCGTT	4	11	2	11	16	4	13.5	TCGGTGCACCCCGCGGCTCGCGTTCGCGGTT	3	294	73	31	0.010101	0.00810811	0.794595	0.197297	0.000320057	370
LIB_5658	CGTCACCGTCTGGCACCA	7	3	8	10	19	8	14.5	TCGGTGCCGTCACCGTCTGGCACCACGCGGTT	1	120	21	32	0.00826446	0.00704225	0.84507	0.147887	0.000320102	142
LIB_4293	CGTCACCCCGTTCGGG	8	6	2	11	20	8	15.5	TCGGTGCCGTCACCCCGTTCGGGCGCGGTT	2	194	49	30	0.0102041	0.00816326	0.791837	0.2	0.000320128	245
LIB_63551	CTCCTCTGGCACCA	2	2	10	13	17	3	15	TCGGTGCCTCCTCTGGCACCACGCGGTT	3	288	74	28	0.0103093	0.00821918	0.789041	0.20274	0.000320228	365
LIB_10003	CGTCGGCTTCGTTCTGGCA	3	8	8	6	16	9	11	TCGGTGCCGTCGGCTTCGTTCTGGCACGCGGTT	2	167	54	33	0.0118343	0.00896861	0.748879	0.242152	0.000320307	223
LIB_47076	ACCCGCGCTTCGCGTGGC	3	11	4	10	19	8	14.5	TCGGTGCACCCGCGCTTCGCGTGGCCGCGGTT	4	334	108	32	0.0118343	0.00896861	0.748879	0.242152	0.000320307	446
LIB_52856	CCCCGCGGCTTCGCTCTGGC	4	10	6	12	17	4	14.5	TCGGTGCCCCCGCGGCTTCGCTCTGGCCGCGGTT	2	167	54	34	0.0118343	0.00896861	0.748879	0.242152	0.000320307	223
LIB_23417	GCCT	1	2	1	5	16	10	10.5	TCGGTGCGCCTCGCGGTT	6	537	155	18	0.0110497	0.00859599	0.769341	0.222063	0.000320347	698
LIB_33874	TGGGGTG	1	4	2	6	19	12	12.5	TCGGTGCTGGGGTGCGCGGTT	6	491	164	21	0.0120724	0.00907716	0.742814	0.248109	0.00032037	661
LIB_57158	CCCTGCGCGTTCGCGTCTGGCAC	5	10	8	14	17	2	15.5	TCGGTGCCCCTGCGCGTTCGCGTCTGGCACCGCGGTT	2	172	53	37	0.0114943	0.00881057	0.757709	0.23348	0.000320384	227
LIB_54989	CCGCGCGTTCGCGCTCTGGC	2	12	6	10	17	6	13.5	TCGGTGCCCGCGCGTTCGCGCTCTGGCCGCGGTT	3	338	66	34	0.00879765	0.00737101	0.830467	0.162162	0.000320479	407
LIB_26451	TCACCCCCGGCTCGTGGCACC	7	7	7	12	19	6	15.5	TCGGTGCTCACCCCCGGCTCGTGGCACCCGCGGTT	4	349	105	35	0.0113314	0.00873362	0.762009	0.229258	0.0003205	458
LIB_524	CGTCACCCCTGGCGCTTCGCTGGC	11	9	4	14	19	4	16.5	TCGGTGCCGTCACCCCTGGCGCTTCGCTGGCCGCGGTT	2	272	38	38	0.00729927	0.00641026	0.871795	0.121795	0.000320513	312
LIB_1744	CGTCACCCCTGCGCTTCGCCTG	10	9	3	13	18	4	15.5	TCGGTGCCGTCACCCCTGCGCTTCGCCTGCGCGGTT	1	136	19	36	0.00729927	0.00641026	0.871795	0.121795	0.000320513	156
LIB_15878	GTCACCCGCGTCGCCTGG	7	7	4	11	18	6	14.5	TCGGTGCGTCACCCGCGTCGCCTGGCGCGGTT	2	212	46	32	0.00934579	0.00769231	0.815385	0.176923	0.000320513	260
LIB_17785	GTCACGCGCGTCGCGCTTCTGGC	5	11	7	9	16	6	12.5	TCGGTGCGTCACGCGCGTCGCGCTTCTGGCCGCGGTT	2	212	46	37	0.00934579	0.00769231	0.815385	0.176923	0.000320513	260
LIB_40598	CACCGTCGGGCAC	3	5	5	9	20	10	14.5	TCGGTGCCACCGTCGGGCACCGCGGTT	1	74	29	27	0.0133333	0.00961539	0.711538	0.278846	0.000320513	104
LIB_50935	CCCCTGCGTTCGTTCT	6	6	4	14	16	1	15	TCGGTGCCCCCTGCGTTCGTTCTCGCGGTT	2	212	46	30	0.00934579	0.00769231	0.815385	0.176923	0.000320513	260
LIB_57617	CCCTGCGTCGTTCTG	5	5	5	14	16	1	15	TCGGTGCCCCTGCGTCGTTCTGCGCGGTT	2	127	63	29	0.0155039	0.0104167	0.661458	0.328125	0.000320513	192
LIB_58067	CCCTGGTG	5	1	2	14	19	4	16.5	TCGGTGCCCCTGGTGCGCGGTT	3	318	69	22	0.00934579	0.00769231	0.815385	0.176923	0.000320513	390
LIB_26659	TCACCCCGGCTCTTCTGGC	7	5	7	12	16	3	14	TCGGTGCTCACCCCGGCTCTTCTGGCCGCGGTT	4	319	111	33	0.0123839	0.00921659	0.735023	0.25576	0.000320577	434
LIB_33442	TGCGTCGCTCTGGCACCA	1	7	10	6	17	10	11.5	TCGGTGCTGCGTCGCTCTGGCACCACGCGGTT	4	354	104	32	0.0111732	0.00865801	0.766234	0.225108	0.000320667	462
LIB_40713	CACGCTTCGGC	3	5	3	9	20	10	14.5	TCGGTGCCACGCTTCGGCCGCGGTT	2	123	64	25	0.016	0.010582	0.650794	0.338624	0.000320667	189
LIB_51073	CCCCTGGCTTCTGGCA	6	5	5	14	19	4	16.5	TCGGTGCCCCCTGGCTTCTGGCACGCGGTT	5	296	163	30	0.0166113	0.0107759	0.637931	0.351293	0.00032071	464
LIB_40321	CACGCGCTTCGCTGGC	3	9	4	9	19	9	14	TCGGTGCCACGCGCTTCGCTGGCCGCGGTT	2	157	56	30	0.0125786	0.00930233	0.730233	0.260465	0.00032077	215
LIB_11096	CGGCGTCGCT	2	7	1	5	16	10	10.5	TCGGTGCCGGCGTCGCTCGCGGTT	3	445	53	24	0.00669643	0.00598802	0.888224	0.105788	0.000320787	501
LIB_23853	TCACCCCTGCGCGCTTCGCGT	9	11	1	14	16	1	15	TCGGTGCTCACCCCTGCGCGCTTCGCGTCGCGGTT	4	370	101	35	0.0106952	0.00842105	0.778947	0.212632	0.000320802	475
LIB_58674	CCCTCGGCTCGG	4	7	1	13	20	6	16.5	TCGGTGCCCCTCGGCTCGGCGCGGTT	2	263	39	26	0.00754717	0.00657895	0.865132	0.128289	0.000320924	304
LIB_62448	CTGCCCTTCTGGCACCA	3	3	11	14	16	1	15	TCGGTGCCTGCCCTTCTGGCACCACGCGGTT	3	260	79	31	0.0114068	0.00877193	0.760234	0.230994	0.000320924	342
LIB_23139	GGCTTCTGGCAC	1	5	6	5	19	13	12	TCGGTGCGGCTTCTGGCACCGCGGTT	4	381	99	26	0.0103896	0.00826446	0.78719	0.204545	0.00032095	484
LIB_5592	CGTCACCGCTTCTTCTGGC	7	5	7	10	16	5	13	TCGGTGCCGTCACCGCTTCTTCTGGCCGCGGTT	3	226	86	33	0.0131004	0.00952381	0.71746	0.273016	0.000321027	315
LIB_55282	CCGCGGCTTCGCGGCACCA	2	10	7	10	16	5	13	TCGGTGCCCGCGGCTTCGCGGCACCACGCGGTT	3	188	95	33	0.0157068	0.0104895	0.657343	0.332168	0.000321107	286
LIB_9975	CGTCGGCTTCGTCTGGC	3	8	6	6	17	10	11.5	TCGGTGCCGTCGGCTTCGTCTGGCCGCGGTT	5	378	143	31	0.0130548	0.0095057	0.718631	0.271863	0.000321139	526
LIB_48707	ACGGCTTCTG	2	6	2	9	19	9	14	TCGGTGCACGGCTTCTGCGCGGTT	5	378	143	24	0.0130548	0.0095057	0.718631	0.271863	0.000321139	526
LIB_57484	CCCTGCGGCTCGTGGCAC	5	7	6	14	19	4	16.5	TCGGTGCCCCTGCGGCTCGTGGCACCGCGGTT	3	390	59	32	0.00763359	0.00663717	0.862832	0.130531	0.000321153	452
LIB_49958	AGTTCTG	1	4	2	8	19	10	13.5	TCGGTGCAGTTCTGCGCGGTT	4	501	81	21	0.00792079	0.00682594	0.854949	0.138225	0.000321221	586
LIB_45764	ACCCGCGCGCTTCGCGCTTCTGGCA	4	13	8	11	16	4	13.5	TCGGTGCACCCGCGCGCTTCGCGCTTCTGGCACGCGGTT	2	205	47	39	0.00966184	0.00787402	0.807087	0.185039	0.000321388	254
LIB_47666	ACCGCTTCTTCTGGCACC	3	5	10	10	16	5	13	TCGGTGCACCGCTTCTTCTGGCACCCGCGGTT	3	330	67	32	0.00900901	0.0075	0.825	0.1675	0.000321429	400
LIB_44651	ACCCCCGCGGCTCGCGTTCTG	5	11	5	12	16	3	14	TCGGTGCACCCCCGCGGCTCGCGTTCTGCGCGGTT	4	456	87	35	0.00869565	0.00731261	0.833638	0.159049	0.000321434	547
LIB_292	CGTCACCCCTGCGCGGCTCGCGTGGCAC	11	11	6	14	19	4	16.5	TCGGTGCCGTCACCCCTGCGCGGCTCGCGTGGCACCGCGGTT	2	143	59	42	0.0137931	0.00980392	0.70098	0.289216	0.00032144	204
LIB_57403	CCCTGGCGTCGCTGG	5	7	3	14	19	4	16.5	TCGGTGCCCCTGGCGTCGCTGGCGCGGTT	3	398	58	29	0.0074813	0.00653595	0.867102	0.126362	0.00032144	459
LIB_9723	CGTCGCGTTCGCGGG	3	10	2	6	20	13	13	TCGGTGCCGTCGCGTTCGCGGGCGCGGTT	5	364	146	29	0.0135501	0.00970874	0.706796	0.283495	0.000321481	515
LIB_26061	TCACCCCCGCGGCTCGCGTGGCACC	7	11	7	12	19	6	15.5	TCGGTGCTCACCCCCGCGGCTCGCGTGGCACCCGCGGTT	3	221	87	39	0.0133929	0.0096463	0.710611	0.279743	0.000321543	311
LIB_56109	CGCGCGTTCGCGCCTGGCA	1	12	6	9	18	8	13.5	TCGGTGCCGCGCGTTCGCGCCTGGCACGCGGTT	3	176	98	33	0.0167598	0.0108303	0.635379	0.353791	0.000321693	277
LIB_25530	TCACCCCTGGCTCTCTG	8	5	4	13	17	3	15	TCGGTGCTCACCCCTGGCTCTCTGCGCGGTT	5	534	114	31	0.00927644	0.00765697	0.817764	0.174579	0.000321721	653
LIB_2151	CGTCACCCCTGTCTTCTGGCACC	10	3	10	13	16	2	14.5	TCGGTGCCGTCACCCCTGTCTTCTGGCACCCGCGGTT	4	290	117	37	0.0136054	0.00973236	0.705596	0.284672	0.000321731	411
LIB_4541	CGTCACCCGTCTT	8	3	2	11	16	4	13.5	TCGGTGCCGTCACCCGTCTTCGCGGTT	2	254	40	27	0.0078125	0.00675676	0.858108	0.135135	0.00032175	296
LIB_8416	CGTCCGCGCTTCGCGGG	4	11	2	7	20	12	13.5	TCGGTGCCGTCCGCGCTTCGCGGGCGCGGTT	1	127	20	31	0.0078125	0.00675676	0.858108	0.135135	0.00032175	148
LIB_13345	GTCACCCCTCGCGCTTCGCGT	9	11	1	13	16	2	14.5	TCGGTGCGTCACCCCTCGCGCTTCGCGTCGCGGTT	3	292	73	35	0.0101695	0.00815217	0.793478	0.19837	0.000321796	368
LIB_22594	GCGCGTTCGCGTGGCACC	1	10	7	5	19	13	12	TCGGTGCGCGCGTTCGCGTGGCACCCGCGGTT	3	292	73	32	0.0101695	0.00815217	0.793478	0.19837	0.000321796	368
LIB_1997	CGTCACCCCTCGTCGCTGG	10	5	4	13	18	4	15.5	TCGGTGCCGTCACCCCTCGTCGCTGGCGCGGTT	3	119	115	33	0.0245902	0.0126582	0.50211	0.485232	0.000321819	237
LIB_51461	CCCCTGGCA	5	0	4	13	20	6	16.5	TCGGTGCCCCCTGGCACGCGGTT	4	374	100	23	0.010582	0.0083682	0.782427	0.209205	0.000321854	478
LIB_4571	CGTCACCCGGGGTTCTGGCACCA	8	4	11	11	16	4	13.5	TCGGTGCCGTCACCCGGGGTTCTGGCACCACGCGGTT	4	281	119	37	0.0140351	0.00990099	0.695545	0.294554	0.000321983	404
LIB_23188	GGTTCTTCTGGCACCA	1	4	11	5	16	10	10.5	TCGGTGCGGTTCTTCTGGCACCACGCGGTT	3	225	86	30	0.0131579	0.00955414	0.716561	0.273885	0.00032205	314
LIB_43384	ACCCCTTTCTGGCACCA	6	0	11	13	16	2	14.5	TCGGTGCACCCCTTTCTGGCACCACGCGGTT	3	225	86	31	0.0131579	0.00955414	0.716561	0.273885	0.00032205	314
LIB_6317	CGTCACGCGCTTCGCCTGG	6	9	4	9	18	8	13.5	TCGGTGCCGTCACGCGCTTCGCCTGGCGCGGTT	2	176	52	33	0.011236	0.00869565	0.765217	0.226087	0.000322061	230
LIB_15664	GTCACCCCGCGTTCGCGGGCACCA	7	10	7	11	16	4	13.5	TCGGTGCGTCACCCCGCGTTCGCGGGCACCACGCGGTT	1	88	26	38	0.011236	0.00869565	0.765217	0.226087	0.000322061	115
LIB_22326	GGCGCGGCTCGCGCGGCA	1	13	4	5	20	14	12.5	TCGGTGCGGCGCGGCTCGCGCGGCACGCGGTT	1	88	26	32	0.011236	0.00869565	0.765217	0.226087	0.000322061	115
LIB_42416	ACCCCTGCGCGCTTCGCGGGCACC	7	11	6	14	20	5	17	TCGGTGCACCCCTGCGCGCTTCGCGGGCACCCGCGGTT	4	317	111	38	0.0124611	0.00925926	0.733796	0.256944	0.000322061	432
LIB_49829	AGGCTTCTCTGGC	1	6	6	8	17	8	12.5	TCGGTGCAGGCTTCTCTGGCCGCGGTT	5	350	149	27	0.0140845	0.00992064	0.694444	0.295635	0.000322099	504
LIB_7413	CGTCAGCGGCTCGCCTGGC	5	9	5	8	18	9	13	TCGGTGCCGTCAGCGGCTCGCCTGGCCGCGGTT	4	256	125	33	0.0153846	0.0103896	0.664935	0.324675	0.000322158	385
LIB_11811	GTCACCCCTGGCGCGGCTTCGCGCTGGCACCA	10	14	8	14	19	4	16.5	TCGGTGCGTCACCCCTGGCGCGGCTTCGCGCTGGCACCACGCGGTT	1	65	31	46	0.0151515	0.0103093	0.670103	0.319588	0.000322165	97
LIB_46329	ACCCCGCTTCGTGGCAC	4	7	6	11	19	7	15	TCGGTGCACCCCGCTTCGTGGCACCGCGGTT	4	415	93	31	0.00954654	0.0078125	0.810547	0.181641	0.000322165	512
LIB_51396	CCCCTGCTCTGGCACC	6	1	9	14	17	2	15.5	TCGGTGCCCCCTGCTCTGGCACCCGCGGTT	3	316	69	30	0.00940439	0.00773196	0.814433	0.177835	0.000322165	388
LIB_43200	ACCCCTGCCCTT	7	3	2	14	16	1	15	TCGGTGCACCCCTGCCCTTCGCGGTT	6	589	145	26	0.010084	0.00810811	0.795946	0.195946	0.000322176	740
LIB_63834	TGCGCGGCTCGCGTCTGGCACC	2	11	9	14	17	2	15.5	TCGGTGCTGCGCGGCTCGCGTCTGGCACCCGCGGTT	4	441	89	36	0.00898876	0.00749064	0.825843	0.166667	0.000322178	534
LIB_11611	CGGGGTG	2	3	2	5	19	13	12	TCGGTGCCGGGGTGCGCGGTT	4	285	118	21	0.0138408	0.00982801	0.700246	0.289926	0.00032223	407
LIB_36997	CACCCCCGCTTCGTTCTGGC	6	7	7	12	16	3	14	TCGGTGCCACCCCCGCTTCGTTCTGGCCGCGGTT	1	78	28	34	0.0126582	0.00934579	0.728972	0.261682	0.000322269	107
LIB_38112	CACCCGCGTTCGCTTC	5	8	3	11	16	4	13.5	TCGGTGCCACCCGCGTTCGCTTCCGCGGTT	1	78	28	30	0.0126582	0.00934579	0.728972	0.261682	0.000322269	107
LIB_744	CGTCACCCCTGCGTTCGTCTGGC	11	6	6	14	17	2	15.5	TCGGTGCCGTCACCCCTGCGTTCGTCTGGCCGCGGTT	3	269	77	37	0.0110294	0.00859599	0.770774	0.22063	0.00032235	349
LIB_25906	TCACCCCGCGCGCTTCGCGCTGGCACCA	7	13	8	12	19	6	15.5	TCGGTGCTCACCCCGCGCGCTTCGCGCTGGCACCACGCGGTT	1	119	21	42	0.00833333	0.0070922	0.843972	0.148936	0.000322373	141
LIB_41822	CAGGCTCTT	2	5	2	8	16	7	12	TCGGTGCCAGGCTCTTCGCGGTT	3	357	63	23	0.00833333	0.0070922	0.843972	0.148936	0.000322373	423
LIB_42525	ACCCCTGGCGGCTTCGCTGGCAC	7	10	6	14	19	4	16.5	TCGGTGCACCCCTGGCGGCTTCGCTGGCACCGCGGTT	3	380	60	37	0.0078329	0.00677201	0.857788	0.13544	0.000322477	443
LIB_3905	CGTCACCCCGCGTTCGCGTGGCAC	8	10	6	11	19	7	15	TCGGTGCCGTCACCCCGCGTTCGCGTGGCACCGCGGTT	2	181	51	38	0.010929	0.00854701	0.773504	0.217949	0.000322529	234
LIB_13972	GTCACCCCTCCCTTCTGGCACCA	9	3	11	13	16	2	14.5	TCGGTGCGTCACCCCTCCCTTCTGGCACCACGCGGTT	2	279	37	37	0.00711744	0.00628931	0.877358	0.116352	0.000322529	318
LIB_20111	GTCCGCGGCTCGCGTCTGGCACC	3	11	9	7	17	9	12	TCGGTGCGTCCGCGGCTCGCGTCTGGCACCCGCGGTT	2	279	37	37	0.00711744	0.00628931	0.877358	0.116352	0.000322529	318
LIB_21515	GTCGCGTCGCGGGCAC	2	9	5	6	20	13	13	TCGGTGCGTCGCGTCGCGGGCACCGCGGTT	2	279	37	30	0.00711744	0.00628931	0.877358	0.116352	0.000322529	318
LIB_31028	TCAGCGTCGCTCTGGCACC	3	7	9	8	17	8	12.5	TCGGTGCTCAGCGTCGCTCTGGCACCCGCGGTT	4	307	113	33	0.0128617	0.00943396	0.724057	0.266509	0.000322529	424
LIB_43868	ACCCCTGCGTTCGCTTCTGGCACC	6	8	10	13	16	2	14.5	TCGGTGCACCCCTGCGTTCGCTTCTGGCACCCGCGGTT	3	372	61	38	0.008	0.00688073	0.853211	0.139908	0.000322534	436
LIB_52395	CCCCTCCTCTGGCACC	5	2	9	13	17	3	15	TCGGTGCCCCCTCCTCTGGCACCCGCGGTT	6	449	172	30	0.0131868	0.00956938	0.716108	0.274322	0.000322563	627
LIB_16663	GTCACCCGCGGCTTCGCGTCTGGCACC	6	12	9	10	17	6	13.5	TCGGTGCGTCACCCGCGGCTTCGCGTCTGGCACCCGCGGTT	2	138	60	41	0.0142857	0.01	0.69	0.3	0.000322581	200
LIB_39609	CACCGTTCTG	4	4	2	10	19	8	14.5	TCGGTGCCACCGTTCTGCGCGGTT	1	69	30	24	0.0142857	0.01	0.69	0.3	0.000322581	100
LIB_40935	CACGTGGCACCA	3	1	8	9	19	9	14	TCGGTGCCACGTGGCACCACGCGGTT	1	99	24	26	0.01	0.00806452	0.798387	0.193548	0.000322581	124
LIB_55468	CCCGGCTTCGTGGCAC	2	8	6	10	19	8	14.5	TCGGTGCCCCGGCTTCGTGGCACCGCGGTT	4	346	105	30	0.0114286	0.00879121	0.76044	0.230769	0.000322613	455
LIB_51743	CCCCTCGCGCTTCGCGTTCTGGCACC	5	11	10	13	16	2	14.5	TCGGTGCCCCCTCGCGCTTCGCGTTCTGGCACCCGCGGTT	2	204	47	40	0.00970874	0.00790514	0.806324	0.185771	0.000322659	253
LIB_54032	CCCCGCGCTTCGCGGGCACC	3	11	6	11	20	8	15.5	TCGGTGCCCCCGCGCTTCGCGGGCACCCGCGGTT	3	309	70	34	0.00961539	0.0078534	0.808901	0.183246	0.000322743	382
LIB_11716	CGCGGCAC	2	1	5	5	20	14	12.5	TCGGTGCCGCGGCACCGCGGTT	6	559	150	22	0.0106195	0.00839161	0.781818	0.20979	0.000322754	715
LIB_9616	CGTCGCGGCTTCGCGTTCTGGCACC	3	12	10	6	16	9	11	TCGGTGCCGTCGCGGCTTCGCGTTCTGGCACCCGCGGTT	2	192	49	39	0.0103093	0.00823045	0.790123	0.201646	0.000322763	243
LIB_44244	ACCCCTCCCCTCTGGCACCA	6	4	10	13	17	3	15	TCGGTGCACCCCTCCCCTCTGGCACCACGCGGTT	2	192	49	34	0.0103093	0.00823045	0.790123	0.201646	0.000322763	243
LIB_3361	CGTCACCCCCCCTCTGGC	9	3	6	12	17	4	14.5	TCGGTGCCGTCACCCCCCCTCTGGCCGCGGTT	3	258	79	32	0.0114943	0.00882353	0.758824	0.232353	0.000322812	340
LIB_14519	GTCACCCCGCGGCTCGCTTCTGG	8	9	6	12	16	3	14	TCGGTGCGTCACCCCGCGGCTCGCTTCTGGCGCGGTT	3	243	82	37	0.0121951	0.00914634	0.740854	0.25	0.000322812	328
LIB_9238	CGTCGGGTTCTGG	4	3	6	7	16	8	11.5	TCGGTGCCGTCGGGTTCTGGCGCGGTT	2	253	40	27	0.00784314	0.00677966	0.857627	0.135593	0.000322841	295
LIB_62954	CTCGCGTCGCGCTG	2	9	3	13	18	4	15.5	TCGGTGCCTCGCGTCGCGCTGCGCGGTT	3	335	66	28	0.00887574	0.00742574	0.829208	0.163366	0.000322858	404
LIB_31751	TCGCGCGTTCGCGCCTGGCAC	2	12	7	7	18	10	12.5	TCGGTGCTCGCGCGTTCGCGCCTGGCACCGCGGTT	1	144	18	35	0.00689655	0.00613497	0.883436	0.110429	0.000322893	163
LIB_6505	CGTCACCGCTTCGTCTGGCA	6	7	7	9	17	7	13	TCGGTGCCGTCACCGCTTCGTCTGGCACGCGGTT	3	238	83	34	0.0124481	0.00925926	0.734568	0.256173	0.000322997	324
LIB_18478	GTCACGCTTCTTCTGG	5	5	6	9	16	6	12.5	TCGGTGCGTCACGCTTCTTCTGGCGCGGTT	2	245	41	30	0.00809717	0.00694444	0.850694	0.142361	0.000322997	288
LIB_27172	TCACCCGCGCGCTTCGCGCTG	6	13	2	11	19	7	15	TCGGTGCTCACCCGCGCGCTTCGCGCTGCGCGGTT	1	105	23	35	0.00943396	0.00775194	0.813953	0.178295	0.000322997	129
LIB_35279	CACCCCTTCTGGCA	7	0	7	13	17	3	15	TCGGTGCCACCCCTTCTGGCACGCGGTT	1	50	35	28	0.0196078	0.0116279	0.581395	0.406977	0.000322997	86
LIB_51101	CCCCTGGTTCTCTGGCACCA	6	4	10	14	17	2	15.5	TCGGTGCCCCCTGGTTCTCTGGCACCACGCGGTT	2	245	41	34	0.00809717	0.00694444	0.850694	0.142361	0.000322997	288
LIB_53187	CCCCCGTTCGG	4	6	1	12	20	7	16	TCGGTGCCCCCCGTTCGGCGCGGTT	2	245	41	25	0.00809717	0.00694444	0.850694	0.142361	0.000322997	288
LIB_53977	CCCCGCGGCTCGCGCTGG	3	11	4	11	18	6	14.5	TCGGTGCCCCCGCGGCTCGCGCTGGCGCGGTT	2	245	41	32	0.00809717	0.00694444	0.850694	0.142361	0.000322997	288
LIB_50572	CCCCTGCGCGTCGCGGGC	6	9	3	14	20	5	17	TCGGTGCCCCCTGCGCGTCGCGGGCCGCGGTT	3	328	67	32	0.00906344	0.00753769	0.824121	0.168342	0.000323044	398
LIB_6005	CGTCACGCGCGTCGCGCTCTGGCA	6	11	7	9	17	7	13	TCGGTGCCGTCACGCGCGTCGCGCTCTGGCACGCGGTT	1	93	25	38	0.0106383	0.00840336	0.781513	0.210084	0.000323206	119
LIB_17821	GTCACCGCGGCTTCGCGTTCTGGCAC	5	12	9	9	16	6	12.5	TCGGTGCGTCACCGCGGCTTCGCGTTCTGGCACCGCGGTT	2	186	50	40	0.0106383	0.00840336	0.781513	0.210084	0.000323206	238
LIB_52009	CCCCTCGGCTTCGTGGCAC	5	8	6	13	19	5	16	TCGGTGCCCCCTCGGCTTCGTGGCACCGCGGTT	2	186	50	33	0.0106383	0.00840336	0.781513	0.210084	0.000323206	238
LIB_53668	CCCCCGGCAC	4	1	5	12	20	7	16	TCGGTGCCCCCCGGCACCGCGGTT	3	279	75	24	0.0106383	0.00840336	0.781513	0.210084	0.000323206	357
LIB_21219	GTGCGCGGCTCGCGCTTC	2	13	3	6	16	9	11	TCGGTGCGTGCGCGGCTCGCGCTTCCGCGGTT	4	340	106	32	0.0116279	0.00888889	0.755556	0.235556	0.000323232	450
LIB_25813	TCACCCCGCGCGGCTTCGCGCTCTGGCACC	7	14	9	12	17	4	14.5	TCGGTGCTCACCCCGCGCGGCTTCGCGCTCTGGCACCCGCGGTT	2	170	53	44	0.0116279	0.00888889	0.755556	0.235556	0.000323232	225
LIB_52329	CCCCTCCCCCTGGCA	5	4	6	13	18	4	15.5	TCGGTGCCCCCTCCCCCTGGCACGCGGTT	2	230	43	29	0.00862069	0.00727273	0.836364	0.156364	0.000323232	275
LIB_1636	CGTCACCCCTCGCGTCGCGTCTGGC	10	9	6	13	17	3	15	TCGGTGCCGTCACCCCTCGCGTCGCGTCTGGCCGCGGTT	2	223	44	39	0.00888889	0.00743494	0.828996	0.163569	0.000323258	269
LIB_24483	TCACCCCTGGTCTCTGGCACC	9	3	9	14	17	2	15.5	TCGGTGCTCACCCCTGGTCTCTGGCACCCGCGGTT	4	446	88	35	0.00888889	0.00743494	0.828996	0.163569	0.000323258	538
LIB_32534	TCGTTCTG	2	4	2	7	19	11	13	TCGGTGCTCGTTCTGCGCGGTT	6	466	168	22	0.0127119	0.009375	0.728125	0.2625	0.000323276	640
LIB_24305	TCACCCCTGCGTCGGG	9	5	2	14	20	5	17	TCGGTGCTCACCCCTGCGTCGGGCGCGGTT	6	525	156	30	0.0112994	0.00873362	0.764192	0.227074	0.000323468	687
LIB_13683	GTCACCCCTCGCTTCGG	9	7	1	13	20	6	16.5	TCGGTGCGTCACCCCTCGCTTCGGCGCGGTT	2	237	42	31	0.0083682	0.00711744	0.843416	0.149466	0.00032352	281
LIB_28163	TCACCCGCTGGCA	6	1	6	11	18	6	14.5	TCGGTGCTCACCCGCTGGCACGCGGTT	2	237	42	27	0.0083682	0.00711744	0.843416	0.149466	0.00032352	281
LIB_10368	CGTGGGGCTGGCA	3	4	6	6	18	11	12	TCGGTGCCGTGGGGCTGGCACGCGGTT	3	167	100	27	0.0176471	0.0111111	0.618519	0.37037	0.000323625	270
LIB_34998	CACCCCTGGTCGGCACC	8	3	6	14	20	5	17	TCGGTGCCACCCCTGGTCGGCACCCGCGGTT	1	73	29	31	0.0135135	0.00970874	0.708738	0.281553	0.000323625	103
LIB_57764	CCCTGGTTCGGCAC	5	4	5	14	20	5	17	TCGGTGCCCCTGGTTCGGCACCGCGGTT	2	269	38	28	0.00738007	0.00647249	0.87055	0.122977	0.000323625	309
LIB_29104	TCACCGTTCTCTGGCA	5	4	7	10	17	6	13.5	TCGGTGCTCACCGTTCTCTGGCACGCGGTT	5	437	130	30	0.0113122	0.00874126	0.763986	0.227273	0.00032375	572
LIB_31528	TCAGGTCTGGCAC	3	2	8	8	17	8	12.5	TCGGTGCTCAGGTCTGGCACCGCGGTT	5	543	112	27	0.00912409	0.00757576	0.822727	0.169697	0.00032375	660
LIB_56936	CCCTGGCGCGCTTCGCGCTGGC	5	13	4	14	19	4	16.5	TCGGTGCCCCTGGCGCGCTTCGCGCTGGCCGCGGTT	2	103	69	36	0.0190476	0.0114943	0.591954	0.396552	0.000323782	174
LIB_61163	CCTGTTCGGCAC	3	4	5	13	20	6	16.5	TCGGTGCCCTGTTCGGCACCGCGGTT	2	155	56	26	0.0127389	0.00938967	0.7277	0.262911	0.000323782	213
LIB_62767	CTGCGCGTCGCGCCTGG	2	11	4	13	18	4	15.5	TCGGTGCCTGCGCGTCGCGCCTGGCGCGGTT	2	155	56	31	0.0127389	0.00938967	0.7277	0.262911	0.000323782	213
LIB_24310	TCACCCCTGCGTCGGGCACCA	9	5	7	14	16	1	15	TCGGTGCTCACCCCTGCGTCGGGCACCACGCGGTT	3	314	69	35	0.00946372	0.00777202	0.813472	0.178756	0.000323834	386
LIB_3573	CGTCACCCTTCTG	8	0	5	11	16	4	13.5	TCGGTGCCGTCACCCTTCTGCGCGGTT	4	425	91	27	0.00932401	0.00769231	0.817308	0.175	0.000323887	520
LIB_7861	CGTCAGCTTCTTCTGG	5	5	6	8	16	7	12	TCGGTGCCGTCAGCTTCTTCTGGCGCGGTT	2	197	48	30	0.0100503	0.00809717	0.797571	0.194332	0.000323887	247
LIB_19101	GTCACGCGTCGCGGGCA	4	9	4	8	20	11	14	TCGGTGCGTCACGCGTCGCGGGCACGCGGTT	3	210	89	31	0.0140845	0.00993378	0.695364	0.294702	0.000323927	302
LIB_7689	CGTCACGTTCGTGG	5	6	3	8	19	10	13.5	TCGGTGCCGTCACGTTCGTGGCGCGGTT	3	262	78	28	0.0113208	0.00874636	0.763848	0.227405	0.000323939	343
LIB_16357	GTCACCCGGGGGCAC	7	3	5	11	20	8	15.5	TCGGTGCGTCACCCGGGGGCACCGCGGTT	3	378	60	29	0.00787402	0.00680272	0.857143	0.136054	0.000323939	441
LIB_36972	CACCCCCGCTTCGCTG	6	7	3	12	18	5	15	TCGGTGCCACCCCCGCTTCGCTGCGCGGTT	1	126	20	30	0.00787402	0.00680272	0.857143	0.136054	0.000323939	147
LIB_53911	CCCGCGCGTCGCGCTGGCACC	3	11	7	11	19	7	15	TCGGTGCCCCGCGCGTCGCGCTGGCACCCGCGGTT	2	252	40	35	0.00787402	0.00680272	0.857143	0.136054	0.000323939	294
LIB_23484	GGCTGGCA	1	1	6	5	18	12	11.5	TCGGTGCGGCTGGCACGCGGTT	4	270	121	22	0.0145985	0.0101266	0.683544	0.306329	0.000324051	395
LIB_61245	CCTCCCCTT	3	4	2	13	16	2	14.5	TCGGTGCCCTCCCCTTCGCGGTT	2	244	41	23	0.00813008	0.00696864	0.850174	0.142857	0.000324123	287
LIB_42083	ACCCCTGTCTGGCACC	7	0	9	14	17	2	15.5	TCGGTGCACCCCTGTCTGGCACCCGCGGTT	6	534	154	30	0.0111111	0.00864553	0.769452	0.221902	0.000324207	694
LIB_3117	CGTCACCCCGGCTTCTTCTGGCA	9	6	8	12	16	3	14	TCGGTGCCGTCACCCCGGCTTCTTCTGGCACGCGGTT	2	209	46	37	0.00947867	0.0077821	0.81323	0.178988	0.000324254	257
LIB_14923	GTCACCCCGCTTCCTGG	8	5	4	12	18	5	15	TCGGTGCGTCACCCCGCTTCCTGGCGCGGTT	3	295	72	31	0.0100671	0.00810811	0.797297	0.194595	0.000324324	370
LIB_20038	GTCGCGCGTCGCGCCTGGCA	3	11	6	7	18	10	12.5	TCGGTGCGTCGCGCGTCGCGCCTGGCACGCGGTT	2	229	43	34	0.00865801	0.00729927	0.835766	0.156934	0.000324412	274
LIB_42183	ACCCCTGGCGCGGCTCGCGCGGCACCA	7	13	7	14	16	1	15	TCGGTGCACCCCTGGCGCGGCTCGCGCGGCACCACGCGGTT	1	111	22	41	0.00892857	0.00746269	0.828358	0.164179	0.000324465	134
LIB_15238	GTCACCCCGGGGCACCA	8	2	7	12	16	3	14	TCGGTGCGTCACCCCGGGGCACCACGCGGTT	3	272	76	31	0.0109091	0.00854701	0.774929	0.216524	0.00032457	351
LIB_25576	TCACCCCTGCTTCCTG	8	5	3	13	18	4	15.5	TCGGTGCTCACCCCTGCTTCCTGCGCGGTT	4	359	102	30	0.0110193	0.00860215	0.772043	0.219355	0.000324609	465
LIB_13963	GTCACCCCTCCCTGGCACC	9	3	7	13	19	5	16	TCGGTGCGTCACCCCTCCCTGGCACCCGCGGTT	6	406	181	33	0.0145631	0.010118	0.684654	0.305228	0.000324643	593
LIB_1890	CGTCACCCCTCGGCTCGTGGCAC	10	7	6	13	19	5	16	TCGGTGCCGTCACCCCTCGGCTCGTGGCACCGCGGTT	3	251	80	37	0.011811	0.00898204	0.751497	0.239521	0.000324652	334
LIB_9213	CGTCGGGCTG	4	3	3	7	18	10	12.5	TCGGTGCCGTCGGGCTGCGCGGTT	3	218	87	24	0.0135747	0.00974026	0.707792	0.282468	0.000324675	308
LIB_14085	GTCACCCCGCGCGGCTTCGCGCTTCTGGCACCA	8	14	11	12	16	3	14	TCGGTGCGTCACCCCGCGCGGCTTCGCGCTTCTGGCACCACGCGGTT	1	134	19	47	0.00740741	0.00649351	0.87013	0.123377	0.000324675	154
LIB_22731	GGCGCTTCGCTCTG	1	9	4	5	17	11	11	TCGGTGCGGCGCTTCGCTCTGCGCGGTT	2	236	42	28	0.00840336	0.00714286	0.842857	0.15	0.000324675	280
LIB_36917	CACCCCCGGCTTCGTTCTGGCAC	6	8	9	12	16	3	14	TCGGTGCCACCCCCGGCTTCGTTCTGGCACCGCGGTT	1	82	27	37	0.0120482	0.00909091	0.745455	0.245455	0.000324675	110
LIB_43428	ACCCCTGCGCGGCTCGCGCTCTGG	6	13	5	13	17	3	15	TCGGTGCACCCCTGCGCGGCTCGCGCTCTGGCGCGGTT	1	134	19	38	0.00740741	0.00649351	0.87013	0.123377	0.000324675	154
LIB_29767	TCACGCGGCTTCGCTTCTG	4	10	5	9	16	6	12.5	TCGGTGCTCACGCGGCTTCGCTTCTGCGCGGTT	4	323	109	33	0.0122324	0.00917431	0.740826	0.25	0.000324754	436
LIB_12670	GTCACCCCTGGCTTCG	10	5	1	14	20	5	17	TCGGTGCGTCACCCCTGGCTTCGCGCGGTT	4	304	113	30	0.012987	0.00950119	0.72209	0.268409	0.000324827	421
LIB_16512	GTCACCGCGCGGCTCGCGCCTGGCA	6	13	6	10	18	7	14	TCGGTGCGTCACCGCGCGGCTCGCGCCTGGCACGCGGTT	1	143	18	39	0.00694444	0.00617284	0.882716	0.111111	0.000324886	162
LIB_37532	CACCCCGTGGCACC	6	1	7	12	19	6	15.5	TCGGTGCCACCCCGTGGCACCCGCGGTT	1	143	18	28	0.00694444	0.00617284	0.882716	0.111111	0.000324886	162
LIB_41783	CAGGCTTCTT	2	6	2	8	16	7	12	TCGGTGCCAGGCTTCTTCGCGGTT	2	99	70	24	0.019802	0.0116959	0.578947	0.409357	0.000324886	171
LIB_55394	CCGCGTTCGCGG	2	8	2	10	20	9	15	TCGGTGCCCGCGTTCGCGGCGCGGTT	4	364	101	26	0.0108696	0.00852879	0.776119	0.215352	0.000324906	469
LIB_17652	GTCACGCGCGGCTCGCGCTGGC	5	13	4	9	19	9	14	TCGGTGCGTCACGCGCGGCTCGCGCTGGCCGCGGTT	2	113	66	36	0.0173913	0.0110497	0.624309	0.364641	0.000324992	181
LIB_1303	CGTCACCCCTGGCA	10	0	4	13	20	6	16.5	TCGGTGCCGTCACCCCTGGCACGCGGTT	3	361	62	28	0.00824176	0.00704225	0.847418	0.14554	0.000325027	426
LIB_27065	TCACCCGGCA	6	0	4	11	20	8	15.5	TCGGTGCTCACCCGGCACGCGGTT	6	328	201	24	0.0179641	0.011215	0.613084	0.375701	0.000325071	535
LIB_27162	TCACCCGCGCGCTTCGCGCTCTGGCAC	6	13	8	11	17	5	14	TCGGTGCTCACCCGCGCGCTTCGCGCTCTGGCACCGCGGTT	2	259	39	41	0.00766283	0.00666667	0.863333	0.13	0.000325203	300
LIB_57627	CCCTGGGCTTCTCTGGCACC	5	6	9	14	17	2	15.5	TCGGTGCCCCTGGGCTTCTCTGGCACCCGCGGTT	2	196	48	34	0.010101	0.00813008	0.796748	0.195122	0.000325203	246
LIB_58033	CCCTGGGTT	5	2	2	14	16	1	15	TCGGTGCCCCTGGGTTCGCGGTT	3	294	72	23	0.010101	0.00813008	0.796748	0.195122	0.000325203	369
LIB_52335	CCCCTCCCCTGGC	5	4	4	13	19	5	16	TCGGTGCCCCCTCCCCTGGCCGCGGTT	3	346	64	27	0.00859599	0.00726392	0.837772	0.154964	0.00032525	413
LIB_60624	CCTCGCGCTTCGCGG	3	11	1	13	20	6	16.5	TCGGTGCCCTCGCGCTTCGCGGCGCGGTT	3	346	64	29	0.00859599	0.00726392	0.837772	0.154964	0.00032525	413
LIB_3402	CGTCACCCCGGGCTGGCAC	9	3	7	12	18	5	15	TCGGTGCCGTCACCCCGGGCTGGCACCGCGGTT	2	179	51	33	0.0110497	0.00862069	0.771552	0.219828	0.000325309	232
LIB_6194	CGTCACCGCGTCGCGTCTGG	6	9	5	9	17	7	13	TCGGTGCCGTCACCGCGTCGCGTCTGGCGCGGTT	2	179	51	34	0.0110497	0.00862069	0.771552	0.219828	0.000325309	232
LIB_35734	CACCCCTGCGCTTCGCTCTGG	7	9	5	13	17	3	15	TCGGTGCCACCCCTGCGCTTCGCTCTGGCGCGGTT	1	77	28	35	0.0128205	0.00943396	0.726415	0.264151	0.000325309	106
LIB_42224	ACCCCTGGCGCGCTTCGCGCTTCTGGCACC	7	13	10	14	16	1	15	TCGGTGCACCCCTGGCGCGCTTCGCGCTTCTGGCACCCGCGGTT	2	179	51	44	0.0110497	0.00862069	0.771552	0.219828	0.000325309	232
LIB_45739	ACCCGCGCGCTTCGCGCTCTGGCACCA	4	13	10	11	17	5	14	TCGGTGCACCCGCGCGCTTCGCGCTCTGGCACCACGCGGTT	1	77	28	41	0.0128205	0.00943396	0.726415	0.264151	0.000325309	106
LIB_53805	CCCGCGCGGCTCGCGCTTCTGGCAC	3	13	9	11	16	4	13.5	TCGGTGCCCCGCGCGGCTCGCGCTTCTGGCACCGCGGTT	1	77	28	39	0.0128205	0.00943396	0.726415	0.264151	0.000325309	106
LIB_63339	CTCGTCGTT	2	5	2	13	16	2	14.5	TCGGTGCCTCGTCGTTCGCGGTT	3	231	84	23	0.0128205	0.00943396	0.726415	0.264151	0.000325309	318
LIB_26967	TCACCCCGGTCTGGCAC	7	2	8	12	17	4	14.5	TCGGTGCTCACCCCGGTCTGGCACCGCGGTT	7	761	156	31	0.00911458	0.00757576	0.823593	0.168831	0.000325339	924
LIB_44949	ACCCCGCGTCGCTGGCACCA	5	7	8	12	19	6	15.5	TCGGTGCACCCCGCGTCGCTGGCACCACGCGGTT	3	271	76	34	0.0109489	0.00857143	0.774286	0.217143	0.000325497	350
LIB_7354	CGTCACGCGTCGCGTTCTGGCACCA	5	9	11	8	16	7	12	TCGGTGCCGTCACGCGTCGCGTTCTGGCACCACGCGGTT	1	104	23	39	0.00952381	0.0078125	0.8125	0.179688	0.000325521	128
LIB_30566	TCAGCGCGCTTCGCGCTCTGGCACCA	3	13	10	8	17	8	12.5	TCGGTGCTCAGCGCGCTTCGCGCTCTGGCACCACGCGGTT	1	104	23	40	0.00952381	0.0078125	0.8125	0.179688	0.000325521	128
LIB_35644	CACCCCTCGCGTCGCGTG	7	9	2	13	19	5	16	TCGGTGCCACCCCTCGCGTCGCGTGCGCGGTT	1	64	31	32	0.0153846	0.0104167	0.666667	0.322917	0.000325521	96
LIB_38505	CACCCGTCTCTGGCACC	5	3	9	11	17	5	14	TCGGTGCCACCCGTCTCTGGCACCCGCGGTT	1	64	31	31	0.0153846	0.0104167	0.666667	0.322917	0.000325521	96
LIB_8087	CGTCTCTGGCACC	4	0	9	7	17	9	12	TCGGTGCCGTCTCTGGCACCCGCGGTT	6	376	188	27	0.0157068	0.0105263	0.659649	0.329825	0.000325556	570
LIB_1337	CGTCACCCCTGCGCGGCTTCGCGCGGCACC	10	14	6	13	20	6	16.5	TCGGTGCCGTCACCCCTGCGCGGCTTCGCGCGGCACCCGCGGTT	2	92	72	44	0.0212766	0.0120482	0.554217	0.433735	0.000325627	166
LIB_4006	CGTCACCCGCGGCTCGCTCTGGCAC	8	9	8	11	17	5	14	TCGGTGCCGTCACCCGCGGCTCGCTCTGGCACCGCGGTT	2	221	44	39	0.00896861	0.00749064	0.827715	0.164794	0.00032568	267
LIB_27341	TCACCCCGCGGCTCGCGTTCTGGCACC	6	11	10	11	16	4	13.5	TCGGTGCTCACCCCGCGGCTCGCGTTCTGGCACCCGCGGTT	3	226	85	41	0.0131004	0.00955414	0.719745	0.270701	0.000325709	314
LIB_58052	CCCTGCTTCTGGCA	5	1	8	14	16	1	15	TCGGTGCCCCTGCTTCTGGCACGCGGTT	2	267	38	28	0.00743494	0.00651466	0.869707	0.123779	0.000325733	307
LIB_3224	CGTCACCCCGTTCG	9	4	1	12	20	7	16	TCGGTGCCGTCACCCCGTTCGCGCGGTT	6	475	165	28	0.012474	0.00928793	0.735294	0.255418	0.000325892	646
LIB_34731	CACCCCTGCGCTTCGTTCTGGC	8	7	7	14	16	1	15	TCGGTGCCACCCCTGCGCTTCGTTCTGGCCGCGGTT	1	92	25	36	0.0107527	0.00847458	0.779661	0.211864	0.000325945	118
LIB_39659	CACCGTCGGCAC	4	3	5	10	20	9	15	TCGGTGCCACCGTCGGCACCGCGGTT	1	92	25	26	0.0107527	0.00847458	0.779661	0.211864	0.000325945	118
LIB_62389	CTGGGGGTCTGG	3	4	5	14	17	2	15.5	TCGGTGCCTGGGGGTCTGGCGCGGTT	4	307	112	26	0.0128617	0.00945627	0.725768	0.264775	0.000326078	423
LIB_61544	CTGGCGCGTCGCGCTG	3	11	2	14	19	4	16.5	TCGGTGCCTGGCGCGTCGCGCTGCGCGGTT	3	400	57	30	0.00744417	0.00652174	0.869565	0.123913	0.000326087	460
LIB_18872	GTCAGCGCGTTCGCGCGGCA	4	12	4	8	20	11	14	TCGGTGCGTCAGCGCGTTCGCGCGGCACGCGGTT	1	125	20	34	0.00793651	0.00684931	0.856164	0.136986	0.000326158	146
LIB_54014	CCCCGCGCTTCGCGCTG	3	11	3	11	18	6	14.5	TCGGTGCCCCCGCGCTTCGCGCTGCGCGGTT	2	250	40	31	0.00793651	0.00684931	0.856164	0.136986	0.000326158	292
LIB_3193	CGTCACCCCGCTTCTTCTGGCACC	9	5	10	12	16	3	14	TCGGTGCCGTCACCCCGCTTCTTCTGGCACCCGCGGTT	3	221	86	38	0.0133929	0.00967742	0.712903	0.277419	0.000326205	310
LIB_43729	ACCCCTCGCGTCGCGTGGCAC	6	9	6	13	19	5	16	TCGGTGCACCCCTCGCGTCGCGTGGCACCGCGGTT	3	383	59	35	0.00777202	0.00674157	0.860674	0.132584	0.000326205	445
LIB_39258	CACCGCGTCGCCTGGC	4	7	5	10	18	7	14	TCGGTGCCACCGCGTCGCCTGGCCGCGGTT	2	173	52	30	0.0114286	0.00881057	0.762115	0.229075	0.000326318	227
LIB_63878	TGCGCGCTTCGCGGGCA	2	11	4	14	20	5	17	TCGGTGCTGCGCGCTTCGCGGGCACGCGGTT	3	311	69	31	0.00955414	0.0078329	0.81201	0.180157	0.000326371	383
LIB_33013	TGCGCGTTCGCGCTCTGG	1	12	5	6	17	10	11.5	TCGGTGCTGCGCGTTCGCGCTCTGGCGCGGTT	2	242	41	32	0.00819672	0.00701754	0.849123	0.14386	0.000326397	285
LIB_23435	GGGTGGCA	1	2	5	5	19	13	12	TCGGTGCGGGTGGCACGCGGTT	3	281	74	22	0.0105634	0.00837989	0.784916	0.206704	0.000326489	358
LIB_21440	GTCGCGCTTCGCGGGCACC	2	11	6	6	20	13	13	TCGGTGCGTCGCGCTTCGCGGGCACCCGCGGTT	2	201	47	33	0.00985222	0.008	0.804	0.188	0.000326531	250
LIB_46703	ACCCGGTCTGGCACCA	4	2	10	11	17	5	14	TCGGTGCACCCGGTCTGGCACCACGCGGTT	3	254	79	30	0.0116732	0.00892857	0.755952	0.235119	0.000326655	336
LIB_33407	TGCGTTCGCCTGGCA	1	8	6	6	18	11	12	TCGGTGCTGCGTTCGCCTGGCACGCGGTT	4	541	75	29	0.00733945	0.00645161	0.872581	0.120968	0.000326664	620
LIB_53330	CCCCGCTTCCTGG	4	5	4	12	18	5	15	TCGGTGCCCCCGCTTCCTGGCGCGGTT	3	187	94	27	0.0157895	0.0105634	0.658451	0.330986	0.000326702	284
LIB_62001	CTGCGGCTCGTCTGGCA	3	7	7	14	17	2	15.5	TCGGTGCCTGCGGCTCGTCTGGCACGCGGTT	3	317	68	31	0.009375	0.00773196	0.81701	0.175258	0.000326702	388
LIB_13852	GTCACCCCTGTTCTCTGGCA	9	4	7	13	17	3	15	TCGGTGCGTCACCCCTGTTCTCTGGCACGCGGTT	2	178	51	34	0.0111111	0.00865801	0.770563	0.220779	0.000326717	231
LIB_15560	GTCACCCCGCGGCTTCGCGTT	7	12	2	11	16	4	13.5	TCGGTGCGTCACCCCGCGGCTTCGCGTTCGCGGTT	2	178	51	35	0.0111111	0.00865801	0.770563	0.220779	0.000326717	231
LIB_31669	TCGCGCGGCTCGCGCCTG	2	13	3	7	18	10	12.5	TCGGTGCTCGCGCGGCTCGCGCCTGCGCGGTT	3	225	85	32	0.0131579	0.00958466	0.71885	0.271565	0.00032675	313
LIB_17730	GTCACGCGCGTTCGCGCTGGC	5	12	4	9	19	9	14	TCGGTGCGTCACGCGCGTTCGCGCTGGCCGCGGTT	3	199	91	35	0.0148515	0.0102389	0.679181	0.31058	0.000326774	293
LIB_50158	AGT	1	1	1	8	16	7	12	TCGGTGCAGTCGCGGTT	5	392	138	17	0.0125945	0.00934579	0.73271	0.257944	0.000326776	535
LIB_30164	TCACGGCTCCTG	4	5	3	9	18	8	13.5	TCGGTGCTCACGGCTCCTGCGCGGTT	5	378	141	26	0.0130548	0.00954198	0.721374	0.269084	0.00032678	524
LIB_1187	CGTCACCCCTGCCTTCTGGCA	11	2	8	14	16	1	15	TCGGTGCCGTCACCCCTGCCTTCTGGCACGCGGTT	1	152	17	35	0.00653595	0.00588235	0.894118	0.1	0.000326797	170
LIB_4216	CGTCACCCCGGCTCGTGGCACCA	8	7	8	11	19	7	15	TCGGTGCCGTCACCCCGGCTCGTGGCACCACGCGGTT	1	133	19	37	0.00746269	0.00653595	0.869281	0.124183	0.000326797	153
LIB_7969	CGTCAGGGGGGCA	5	4	4	8	20	11	14	TCGGTGCCGTCAGGGGGGCACGCGGTT	1	189	14	27	0.00526316	0.00490196	0.926471	0.0686275	0.000326797	204
LIB_8661	CGTCGCGTTCGCTTCTGG	4	8	6	7	16	8	11.5	TCGGTGCCGTCGCGTTCGCTTCTGGCGCGGTT	3	239	82	32	0.0123967	0.00925926	0.737654	0.253086	0.000326797	324
LIB_18240	GTCACCGGCTCGGGCACC	5	7	6	9	20	10	14.5	TCGGTGCGTCACCGGCTCGGGCACCCGCGGTT	1	133	19	32	0.00746269	0.00653595	0.869281	0.124183	0.000326797	153
LIB_26172	TCACCCCCGCGTCGCGCTGGCACCA	7	9	9	12	18	5	15	TCGGTGCTCACCCCCGCGTCGCGCTGGCACCACGCGGTT	3	259	78	39	0.0114504	0.00882353	0.761765	0.229412	0.000326797	340
LIB_51030	CCCCTGGGCTCCTGGCACCA	6	5	9	14	18	3	16	TCGGTGCCCCCTGGGCTCCTGGCACCACGCGGTT	2	112	66	34	0.0175439	0.0111111	0.622222	0.366667	0.000326797	180
LIB_58055	CCCTGCTTCTG	5	1	5	14	16	1	15	TCGGTGCCCCTGCTTCTGCGCGGTT	2	189	49	25	0.0104712	0.00833333	0.7875	0.204167	0.000326797	240
LIB_58478	CCCTGCGGCTTCGCTTCTGGCA	4	10	8	13	16	2	14.5	TCGGTGCCCCTGCGGCTTCGCTTCTGGCACGCGGTT	2	189	49	36	0.0104712	0.00833333	0.7875	0.204167	0.000326797	240
LIB_60305	CCTGCTCTGGCAC	4	1	8	14	17	2	15.5	TCGGTGCCCTGCTCTGGCACCGCGGTT	4	275	119	27	0.0143369	0.0100503	0.690955	0.298995	0.000326837	398
LIB_1896	CGTCACCCCTCGGCTCGGGCA	10	7	4	13	20	6	16.5	TCGGTGCCGTCACCCCTCGGCTCGGGCACGCGGTT	2	220	44	35	0.00900901	0.0075188	0.827068	0.165414	0.000326904	266
LIB_13158	GTCACCCCTGCGCGCTTCGCGCTTCTGGC	9	13	7	13	16	2	14.5	TCGGTGCGTCACCCCTGCGCGCTTCGCGCTTCTGGCCGCGGTT	1	142	18	43	0.00699301	0.00621118	0.881988	0.111801	0.000326904	161
LIB_16234	GTCACCCGTTCTGGCAC	7	4	6	11	19	7	15	TCGGTGCGTCACCCGTTCTGGCACCGCGGTT	3	330	66	31	0.00900901	0.0075188	0.827068	0.165414	0.000326904	399
LIB_22914	GCGGCTCGGGCACCA	1	7	7	5	16	10	10.5	TCGGTGCGCGGCTCGGGCACCACGCGGTT	1	110	22	29	0.00900901	0.0075188	0.827068	0.165414	0.000326904	133
LIB_29231	TCACCGGGCTGGCACCA	5	3	9	10	18	7	14	TCGGTGCTCACCGGGCTGGCACCACGCGGTT	2	220	44	31	0.00900901	0.0075188	0.827068	0.165414	0.000326904	266
LIB_42578	ACCCCTGGCGGCTCGCTTCTGGC	7	9	7	14	16	1	15	TCGGTGCACCCCTGGCGGCTCGCTTCTGGCCGCGGTT	2	220	44	37	0.00900901	0.0075188	0.827068	0.165414	0.000326904	266
LIB_47354	ACCGCGTCGCGGCA	3	7	4	10	20	9	15	TCGGTGCACCGCGTCGCGGCACGCGGTT	3	330	66	28	0.00900901	0.0075188	0.827068	0.165414	0.000326904	399
LIB_54882	CCGCGCGGCTTCGCGCCTGGCACC	2	14	8	10	18	7	14	TCGGTGCCCGCGCGGCTTCGCGCCTGGCACCCGCGGTT	1	142	18	38	0.00699301	0.00621118	0.881988	0.111801	0.000326904	161
LIB_12005	GTCACCCCTGCGCGGCTTCGCGTGGCACC	10	12	7	14	19	4	16.5	TCGGTGCGTCACCCCTGCGCGGCTTCGCGTGGCACCCGCGGTT	2	234	42	43	0.00847458	0.00719425	0.841727	0.151079	0.000327011	278
LIB_3134	CGTCACCCCGGCTCCTGGC	9	5	5	12	18	5	15	TCGGTGCCGTCACCCCGGCTCCTGGCCGCGGTT	3	264	77	33	0.011236	0.00872093	0.767442	0.223837	0.000327035	344
LIB_30172	TCACGGCTCTGG	4	5	3	9	19	9	14	TCGGTGCTCACGGCTCTGGCGCGGTT	6	633	136	26	0.00938967	0.00774194	0.816774	0.175484	0.000327124	775
LIB_25259	TCACCCCTGCGCTTCGCGGCACCA	8	9	7	13	16	2	14.5	TCGGTGCTCACCCCTGCGCTTCGCGGCACCACGCGGTT	4	401	94	38	0.00987654	0.00801603	0.803607	0.188377	0.000327185	499
LIB_32238	TCCGGCTTCGTTCTGGCAC	2	8	9	7	16	8	11.5	TCGGTGCTCCGGCTTCGTTCTGGCACCGCGGTT	4	407	93	33	0.00973236	0.00793651	0.80754	0.184524	0.000327279	504
LIB_43523	ACCCCTGCGCGTCGCGCTCTG	6	11	4	13	17	3	15	TCGGTGCACCCCTGCGCGTCGCGCTCTGCGCGGTT	2	123	63	35	0.016	0.0106383	0.654255	0.335106	0.000327332	188
LIB_7519	CGTCAGCGTTCGCTT	5	8	2	8	16	7	12	TCGGTGCCGTCAGCGTTCGCTTCGCGGTT	2	257	39	29	0.00772201	0.00671141	0.862416	0.130872	0.000327386	298
LIB_41861	CAGCTTCTT	2	5	2	8	16	7	12	TCGGTGCCAGCTTCTTCGCGGTT	1	81	27	23	0.0121951	0.00917431	0.743119	0.247706	0.000327654	109
LIB_43700	ACCCCTCGCGTTCGCGTTCTGGCACCA	6	10	11	13	16	2	14.5	TCGGTGCACCCCTCGCGTTCGCGTTCTGGCACCACGCGGTT	3	243	81	41	0.0121951	0.00917431	0.743119	0.247706	0.000327654	327
LIB_58987	CCCTCCCTCTGGCACCA	4	3	10	13	17	3	15	TCGGTGCCCCTCCCTCTGGCACCACGCGGTT	1	81	27	31	0.0121951	0.00917431	0.743119	0.247706	0.000327654	109
LIB_4906	CGTCACCGCGCGTCGCGCT	7	11	1	10	16	5	13	TCGGTGCCGTCACCGCGCGTCGCGCTCGCGGTT	1	86	26	33	0.0114943	0.00884956	0.761062	0.230088	0.000327761	113
LIB_52375	CCCCTCCCGGCA	5	3	4	13	20	6	16.5	TCGGTGCCCCCTCCCGGCACGCGGTT	2	303	34	26	0.00655738	0.0058997	0.893805	0.100295	0.000327761	339
LIB_55401	CCGCGTTCGCTTCTGGCACC	2	8	10	10	16	5	13	TCGGTGCCCGCGTTCGCTTCTGGCACCCGCGGTT	3	258	78	34	0.0114943	0.00884956	0.761062	0.230088	0.000327761	339
LIB_3733	CGTCACCCGCGCGTTCGCGCT	8	12	1	11	16	4	13.5	TCGGTGCCGTCACCCGCGCGTTCGCGCTCGCGGTT	3	224	85	35	0.0132159	0.00961539	0.717949	0.272436	0.000327797	312
LIB_27656	TCACCCGCGTCGCTTCT	6	7	4	11	16	4	13.5	TCGGTGCTCACCCGCGTCGCTTCTCGCGGTT	3	274	75	31	0.0108303	0.00852273	0.778409	0.213068	0.000327797	352
LIB_55963	CCGTGGCACCA	2	1	8	10	19	8	14.5	TCGGTGCCCGTGGCACCACGCGGTT	3	476	49	25	0.00626305	0.00568182	0.901515	0.092803	0.000327797	528
LIB_61233	CCTCCCCGGCAC	3	4	5	13	20	6	16.5	TCGGTGCCCTCCCCGGCACCGCGGTT	3	350	63	26	0.00849858	0.00721154	0.841346	0.151442	0.000327797	416
LIB_24743	TCACCCCTGCGG	9	1	2	14	20	5	17	TCGGTGCTCACCCCTGCGGCGCGGTT	7	728	160	26	0.00952381	0.00782123	0.813408	0.178771	0.000327836	895
LIB_16133	GTCACCCGGCTTCTTCTG	7	6	5	11	16	4	13.5	TCGGTGCGTCACCCGGCTTCTTCTGCGCGGTT	2	139	59	32	0.0141844	0.01	0.695	0.295	0.000327869	200
LIB_24033	TCACCCCTGGCGCTTCGCGGC	9	9	3	14	20	5	17	TCGGTGCTCACCCCTGGCGCTTCGCGGCCGCGGTT	5	548	110	35	0.00904159	0.00754148	0.826546	0.165913	0.00032789	663
LIB_2755	CGTCACCCCGCGGCTCGCTGGCACCA	9	9	8	12	19	6	15.5	TCGGTGCCGTCACCCCGCGGCTCGCTGGCACCACGCGGTT	2	157	55	40	0.0125786	0.00934579	0.733645	0.257009	0.000327923	214
LIB_52541	CCCCGCGCGGCTCGCGCT	4	13	1	12	16	3	14	TCGGTGCCCCCGCGCGGCTCGCGCTCGCGGTT	2	283	36	32	0.00701754	0.00623053	0.88162	0.11215	0.000327923	321
LIB_29845	TCACGCGCTTCGCTTCTG	4	9	5	9	16	6	12.5	TCGGTGCTCACGCGCTTCGCTTCTGCGCGGTT	5	509	116	32	0.00972763	0.00793651	0.807937	0.184127	0.000327955	630
LIB_54579	CCCGGCTCTTCTG	3	5	5	11	16	4	13.5	TCGGTGCCCCGGCTCTTCTGCGCGGTT	3	322	67	27	0.00923077	0.00765306	0.821429	0.170918	0.000327988	392
LIB_37500	CACCCCCTCTGGCACC	6	1	9	12	17	4	14.5	TCGGTGCCACCCCCTCTGGCACCCGCGGTT	2	115	65	30	0.017094	0.010989	0.631868	0.357143	0.00032803	182
LIB_26560	TCACCCCCGTCGCTGGCAC	7	5	7	12	18	5	15	TCGGTGCTCACCCCCGTCGCTGGCACCGCGGTT	5	376	141	33	0.0131234	0.00957854	0.720307	0.270115	0.000328032	522
LIB_48648	ACCGTTCGTTCTGGC	2	6	7	9	16	6	12.5	TCGGTGCACCGTTCGTTCTGGCCGCGGTT	5	440	128	29	0.011236	0.008726	0.767888	0.223386	0.000328045	573
LIB_50177	CCCCTGTGGCAC	6	0	6	14	19	4	16.5	TCGGTGCCCCCTGTGGCACCGCGGTT	2	349	30	26	0.00569801	0.00524934	0.91601	0.0787402	0.000328084	381
LIB_52450	CCCCCTGGCA	4	0	6	12	18	5	15	TCGGTGCCCCCCTGGCACGCGGTT	6	495	160	24	0.011976	0.00907716	0.748865	0.242057	0.00032809	661
LIB_3433	CGTCACCCCCCTCTGGCAC	9	2	8	12	17	4	14.5	TCGGTGCCGTCACCCCCCTCTGGCACCGCGGTT	4	282	117	33	0.013986	0.00992556	0.699752	0.290323	0.000328118	403
LIB_11721	CGCTTCTGGCAC	2	1	9	5	16	10	10.5	TCGGTGCCGCTTCTGGCACCGCGGTT	4	309	111	26	0.0127796	0.00943396	0.728774	0.261792	0.000328138	424
LIB_12421	GTCACCCCTGCGGCTCGTCTGGCACCA	10	7	10	14	17	2	15.5	TCGGTGCGTCACCCCTGCGGCTCGTCTGGCACCACGCGGTT	2	177	51	41	0.0111732	0.00869565	0.769565	0.221739	0.000328138	230
LIB_14324	GTCACCCCCGCGGCTCGCGTTCTGG	8	11	6	12	16	3	14	TCGGTGCGTCACCCCCGCGGCTCGCGTTCTGGCGCGGTT	2	219	44	39	0.00904977	0.00754717	0.826415	0.166038	0.000328138	265
LIB_20702	GTCGGCTCCTGGCAC	3	5	7	7	18	10	12.5	TCGGTGCGTCGGCTCCTGGCACCGCGGTT	4	295	114	29	0.0133779	0.00968523	0.714286	0.276029	0.000328313	413
LIB_53165	CCCCCGCTTCGT	4	7	1	12	16	3	14	TCGGTGCCCCCCGCTTCGTCGCGGTT	4	338	105	26	0.0116959	0.00894855	0.756152	0.234899	0.000328387	447
LIB_10171	CGTGGCTTCCTGG	3	6	4	6	18	11	12	TCGGTGCCGTGGCTTCCTGGCGCGGTT	2	248	40	27	0.008	0.00689655	0.855172	0.137931	0.000328407	290
LIB_14350	GTCACCCCCGCGCTTCGCGTGGCACCA	8	11	8	12	19	6	15.5	TCGGTGCGTCACCCCCGCGCTTCGCGTGGCACCACGCGGTT	1	124	20	41	0.008	0.00689655	0.855172	0.137931	0.000328407	145
LIB_33952	TGGTGG	1	2	3	6	19	12	12.5	TCGGTGCTGGTGGCGCGGTT	9	684	252	20	0.012987	0.00952381	0.72381	0.266667	0.000328407	945
LIB_62617	CTTGGCA	2	0	5	13	19	5	16	TCGGTGCCTTGGCACGCGGTT	5	484	120	21	0.0102249	0.00821018	0.794745	0.197044	0.000328407	609
LIB_49260	ACGCGGCTTCGCGCTGG	1	12	4	8	18	9	13	TCGGTGCACGCGGCTTCGCGCTGGCGCGGTT	6	525	154	31	0.0112994	0.00875912	0.766423	0.224818	0.000328467	685
LIB_17562	GTCACCGTTC	6	1	3	10	16	5	13	TCGGTGCGTCACCGTTCCGCGGTT	4	387	96	24	0.0102302	0.00821355	0.794661	0.197125	0.000328542	487
LIB_57016	CCCTGGCGCGTCGCGCTGGCAC	5	11	6	14	19	4	16.5	TCGGTGCCCCTGGCGCGTCGCGCTGGCACCGCGGTT	1	162	16	36	0.00613497	0.00558659	0.905028	0.0893855	0.000328623	179
LIB_14736	GTCACCCCCGCTTCGTGGC	8	7	4	12	19	6	15.5	TCGGTGCGTCACCCCCGCTTCGTGGCCGCGGTT	5	472	122	33	0.0104822	0.00834724	0.78798	0.203673	0.000328632	599
LIB_26408	TCACCCCCGGCTTCGTGG	7	8	3	12	19	6	15.5	TCGGTGCTCACCCCCGGCTTCGTGGCGCGGTT	5	375	141	32	0.0131579	0.00959693	0.71977	0.270633	0.000328662	521
LIB_1278	CGTCACCCCTGGTT	11	1	2	14	16	1	15	TCGGTGCCGTCACCCCTGGTTCGCGGTT	3	296	71	28	0.0100334	0.00810811	0.8	0.191892	0.000328707	370
LIB_5724	CGTCACCGGGCTGG	7	3	4	10	18	7	14	TCGGTGCCGTCACCGGGCTGGCGCGGTT	4	411	92	28	0.00963855	0.00788955	0.810651	0.18146	0.000328731	507
LIB_40249	CACGCGGCTTCGCGG	3	10	2	9	20	10	14.5	TCGGTGCCACGCGGCTTCGCGGCGCGGTT	2	97	70	29	0.020202	0.0118343	0.573964	0.414201	0.000328731	169
LIB_40506	CACCGCTTCGCTGG	3	7	4	9	18	8	13.5	TCGGTGCCACCGCTTCGCTGGCGCGGTT	1	91	25	28	0.0108696	0.00854701	0.777778	0.213675	0.000328731	117
LIB_51642	CCCCTCGCGGCTTCGCGTCTGGCACCA	5	12	10	13	17	3	15	TCGGTGCCCCCTCGCGGCTTCGCGTCTGGCACCACGCGGTT	1	91	25	41	0.0108696	0.00854701	0.777778	0.213675	0.000328731	117
LIB_42641	ACCCCTGGCGTTCGCTGGCA	7	8	5	14	19	4	16.5	TCGGTGCACCCCTGGCGTTCGCTGGCACGCGGTT	3	290	72	34	0.0102389	0.00821918	0.794521	0.19726	0.000328767	365
LIB_48342	ACGCGGCTTCGCTTCTG	2	10	5	9	16	6	12.5	TCGGTGCACGCGGCTTCGCTTCTGCGCGGTT	4	465	84	31	0.00852879	0.00723327	0.840868	0.151899	0.000328785	553
LIB_1760	CGTCACCCCTGCGCTTCGCTTCTGGCAC	10	9	9	13	16	2	14.5	TCGGTGCCGTCACCCCTGCGCTTCGCTTCTGGCACCGCGGTT	3	237	82	42	0.0125	0.00931677	0.736025	0.254658	0.000328827	322
LIB_21952	GTGGCTTCT	2	6	1	6	16	9	11	TCGGTGCGTGGCTTCTCGCGGTT	3	237	82	23	0.0125	0.00931677	0.736025	0.254658	0.000328827	322
LIB_22231	GTGTG	2	1	2	6	19	12	12.5	TCGGTGCGTGTGCGCGGTT	5	403	135	19	0.0122549	0.0092081	0.742173	0.248619	0.000328861	543
LIB_10835	CGCGCGTTCGCGCTGGCAC	2	10	7	5	18	12	11.5	TCGGTGCCGCGCGTTCGCGCTGGCACCGCGGTT	1	141	18	33	0.00704225	0.00625	0.88125	0.1125	0.000328947	160
LIB_12207	GTCACCCCTGGCGGCTTCGCGGCACC	10	10	6	14	20	5	17	TCGGTGCGTCACCCCTGGCGGCTTCGCGGCACCCGCGGTT	3	193	92	40	0.0153061	0.0104167	0.670139	0.319444	0.000328947	288
LIB_17105	GTCACCCGGCTCGGGCAC	6	7	5	10	20	9	15	TCGGTGCGTCACCCGGCTCGGGCACCGCGGTT	1	174	15	32	0.00571429	0.00526316	0.915789	0.0789474	0.000328947	190
LIB_55052	CCGCGCGTCGCGCGGCACC	2	11	6	10	20	9	15	TCGGTGCCCGCGCGTCGCGCGGCACCCGCGGTT	1	63	31	33	0.015625	0.0105263	0.663158	0.326316	0.000328947	95
LIB_31840	TCCGCGGCTTCGCGGG	2	12	2	7	20	12	13.5	TCGGTGCTCCGCGGCTTCGCGGGCGCGGTT	5	315	155	30	0.015625	0.0105263	0.663158	0.326316	0.000328947	475
LIB_60054	CCTGGTCCTGGCA	4	3	6	14	18	3	16	TCGGTGCCCTGGTCCTGGCACGCGGTT	2	264	38	27	0.0075188	0.00657895	0.868421	0.125	0.000328947	304
LIB_63042	CTGCGGCTCGCTTCTGGCA	2	9	8	13	16	2	14.5	TCGGTGCCTGCGGCTCGCTTCTGGCACGCGGTT	5	323	153	33	0.0152439	0.010395	0.671518	0.318087	0.000328956	481
LIB_24956	TCACCCCTGCGCGTCGCGCCTGG	8	11	4	13	18	4	15.5	TCGGTGCTCACCCCTGCGCGTCGCGCCTGGCGCGGTT	3	197	91	37	0.015	0.0103093	0.676976	0.312715	0.00032902	291
LIB_22011	GTGCTTCTGGCACC	2	5	7	6	19	12	12.5	TCGGTGCGTGCTTCTGGCACCCGCGGTT	5	379	140	28	0.0130208	0.00954198	0.723282	0.267176	0.000329034	524
LIB_1298	CGTCACCCCTTGGCAC	10	0	6	13	19	5	16	TCGGTGCCGTCACCCCTTGGCACCGCGGTT	4	244	126	30	0.016129	0.0106952	0.652406	0.336898	0.000329083	374
LIB_1426	CGTCACCCCTGCGCGTTCGCGCCTGGCACC	10	12	8	13	18	4	15.5	TCGGTGCCGTCACCCCTGCGCGTTCGCGCCTGGCACCCGCGGTT	2	161	54	44	0.0122699	0.00921659	0.741935	0.248848	0.000329164	217
LIB_18051	GTCACGCGGCTCGCTTCTGGCAC	5	9	9	9	16	6	12.5	TCGGTGCGTCACGCGGCTCGCTTCTGGCACCGCGGTT	2	161	54	37	0.0122699	0.00921659	0.741935	0.248848	0.000329164	217
LIB_59919	CCTGGGCTTCTTCTGGCA	4	6	8	14	16	1	15	TCGGTGCCCTGGGCTTCTTCTGGCACGCGGTT	2	161	54	32	0.0122699	0.00921659	0.741935	0.248848	0.000329164	217
LIB_30335	TCACGGGGGG	4	4	2	9	20	10	14.5	TCGGTGCTCACGGGGGGCGCGGTT	4	303	112	24	0.0130293	0.00954654	0.72315	0.267303	0.000329191	419
LIB_4401	CGTCACCCGGCTCTG	8	5	2	11	19	7	15	TCGGTGCCGTCACCCGGCTCTGCGCGGTT	4	285	116	29	0.0138408	0.00987654	0.703704	0.28642	0.000329218	405
LIB_8751	CGTCCGGCTCGTCTGGCACCA	4	7	10	7	17	9	12	TCGGTGCCGTCCGGCTCGTCTGGCACCACGCGGTT	2	193	48	35	0.0102564	0.00823045	0.794239	0.197531	0.000329218	243
LIB_58576	CCCTGCGTTCGCTTCTGG	4	8	6	13	16	2	14.5	TCGGTGCCCCTGCGTTCGCTTCTGGCGCGGTT	2	225	43	32	0.00881057	0.00740741	0.833333	0.159259	0.000329218	270
LIB_19634	GTCAGTTCTGGC	4	4	4	8	19	10	13.5	TCGGTGCGTCAGTTCTGGCCGCGGTT	3	334	65	26	0.00890208	0.00746269	0.830846	0.161692	0.000329236	402
LIB_50941	CCCCTGCGTCGTCTGGC	6	5	6	14	17	2	15.5	TCGGTGCCCCCTGCGTCGTCTGGCCGCGGTT	4	404	93	31	0.00980392	0.00798403	0.806387	0.185629	0.000329238	501
LIB_15322	GTCACCCTTCTGGC	7	0	7	11	16	4	13.5	TCGGTGCGTCACCCTTCTGGCCGCGGTT	4	457	85	28	0.00867679	0.00732601	0.836996	0.155678	0.000329259	546
LIB_2580	CGTCACCCCCGCGCTTCGCGTCTGG	9	11	5	12	17	4	14.5	TCGGTGCCGTCACCCCCGCGCTTCGCGTCTGGCGCGGTT	1	109	22	39	0.00909091	0.00757576	0.825758	0.166667	0.000329381	132
LIB_8736	CGTCCGGCTTCGTTCTGGCAC	4	8	9	7	16	8	11.5	TCGGTGCCGTCCGGCTTCGTTCTGGCACCGCGGTT	2	218	44	35	0.00909091	0.00757576	0.825758	0.166667	0.000329381	264
LIB_25195	TCACCCCTGCGGCTTCGCGGCACCA	8	10	7	13	16	2	14.5	TCGGTGCTCACCCCTGCGGCTTCGCGGCACCACGCGGTT	2	205	46	39	0.00966184	0.00790514	0.810277	0.181818	0.000329381	253
LIB_44436	ACCCCGCGCGGCTCGCGCTG	5	13	2	12	19	6	15.5	TCGGTGCACCCCGCGCGGCTCGCGCTGCGCGGTT	1	116	21	34	0.00854701	0.00724638	0.84058	0.152174	0.000329381	138
LIB_59626	CCTGGCGTTCGCCTGGCAC	4	8	7	14	18	3	16	TCGGTGCCCTGGCGTTCGCCTGGCACCGCGGTT	1	109	22	33	0.00909091	0.00757576	0.825758	0.166667	0.000329381	132
LIB_37137	CACCCCGGCTCTGGC	6	5	4	12	19	6	15.5	TCGGTGCCACCCCGGCTCTGGCCGCGGTT	2	138	59	29	0.0142857	0.0100503	0.693467	0.296482	0.000329516	199
LIB_50460	CCCCTGCGCGGCTCGCGTTCTGGCACCA	6	11	11	14	16	1	15	TCGGTGCCCCCTGCGCGGCTCGCGTTCTGGCACCACGCGGTT	2	138	59	42	0.0142857	0.0100503	0.693467	0.296482	0.000329516	199
LIB_608	CGTCACCCCTGGCGTCGCGG	11	7	2	14	20	5	17	TCGGTGCCGTCACCCCTGGCGTCGCGGCGCGGTT	2	187	49	34	0.010582	0.00840336	0.785714	0.205882	0.000329544	238
LIB_32946	TGCGCGGCTCGCGCCTGGCACC	1	13	8	6	18	11	12	TCGGTGCTGCGCGGCTCGCGCCTGGCACCCGCGGTT	4	289	115	36	0.0136519	0.00980392	0.708333	0.281863	0.000329544	408
LIB_49193	AGCGCGTTCGCGCTGGCACC	1	12	7	8	19	10	13.5	TCGGTGCAGCGCGTTCGCGCTGGCACCCGCGGTT	1	33	40	34	0.0294118	0.0135135	0.445946	0.540541	0.000329598	74
LIB_51019	CCCCTGGGCTCTCTGGC	6	5	6	14	17	2	15.5	TCGGTGCCCCCTGGGCTCTCTGGCCGCGGTT	3	251	79	31	0.011811	0.00900901	0.753754	0.237237	0.000329598	333
LIB_8345	CGTCCGCGGCTTCGCGTTCTGGCACC	4	12	10	7	16	8	11.5	TCGGTGCCGTCCGCGGCTTCGCGTTCTGGCACCCGCGGTT	3	209	88	40	0.0141509	0.01	0.696667	0.293333	0.00032967	300
LIB_15019	GTCACCCCGTCGGCACC	8	3	6	12	20	7	16	TCGGTGCGTCACCCCGTCGGCACCCGCGGTT	3	289	72	31	0.010274	0.00824176	0.793956	0.197802	0.00032967	364
LIB_17010	GTCACCGCGTCGCTCTGGCACCA	6	7	10	10	17	6	13.5	TCGGTGCGTCACCGCGTCGCTCTGGCACCACGCGGTT	2	272	37	37	0.00729927	0.00643087	0.874598	0.118971	0.000329788	311
LIB_7436	CGTCAGCGGCTCGCTTCTGGC	5	9	7	8	16	7	12	TCGGTGCCGTCAGCGGCTCGCTTCTGGCCGCGGTT	3	236	82	35	0.0125523	0.00934579	0.735202	0.255452	0.000329852	321
LIB_29037	TCACCGGCTCTG	5	5	2	10	19	8	14.5	TCGGTGCTCACCGGCTCTGCGCGGTT	4	456	85	26	0.00869565	0.00733945	0.836697	0.155963	0.000329863	545
LIB_24038	TCACCCCTGGCGCTTCGCTTCTGGCACCA	9	9	11	14	16	1	15	TCGGTGCTCACCCCTGGCGCTTCGCTTCTGGCACCACGCGGTT	2	211	45	43	0.00938967	0.00775194	0.817829	0.174419	0.00032987	258
LIB_26655	TCACCCCGGCTCTTCTGGCACCA	7	5	11	12	16	3	14	TCGGTGCTCACCCCGGCTCTTCTGGCACCACGCGGTT	2	281	36	37	0.00706714	0.00626959	0.880878	0.112853	0.000329979	319
LIB_5105	CGTCACCGCGGCTTCGCCTGG	7	10	4	10	18	7	14	TCGGTGCCGTCACCGCGGCTTCGCCTGGCGCGGTT	3	333	65	35	0.00892857	0.0074813	0.830424	0.162095	0.000330057	401
LIB_45265	ACCCCGCTTCGGCA	5	5	4	12	20	7	16	TCGGTGCACCCCGCTTCGGCACGCGGTT	5	401	135	28	0.0123153	0.00924214	0.74122	0.249538	0.000330077	541
LIB_61111	CCTGGCTCTTC	3	5	3	13	16	2	14.5	TCGGTGCCCTGGCTCTTCCGCGGTT	3	313	68	25	0.00949367	0.0078125	0.815104	0.177083	0.000330106	384
LIB_46758	ACCTCTGG	3	0	5	10	17	6	13.5	TCGGTGCACCTCTGGCGCGGTT	6	506	157	22	0.0117188	0.00896861	0.756353	0.234679	0.000330133	669
LIB_27161	TCACCCGCGCGCTTCGCGCTCTGGCA	6	13	7	11	17	5	14	TCGGTGCTCACCCGCGCGCTTCGCGCTCTGGCACGCGGTT	2	181	50	40	0.010929	0.00858369	0.776824	0.214592	0.000330142	233
LIB_29173	TCACCGTCTTCTGG	5	3	6	10	16	5	13	TCGGTGCTCACCGTCTTCTGGCGCGGTT	5	447	126	28	0.0110619	0.00865052	0.773356	0.217993	0.000330172	578
LIB_60338	CCTGGTGGCACC	4	1	7	14	19	4	16.5	TCGGTGCCCTGGTGGCACCCGCGGTT	4	199	138	26	0.0197044	0.0117302	0.583578	0.404692	0.000330428	341
LIB_21843	GTCGTTCGTCTGGCACC	2	6	9	6	17	10	11.5	TCGGTGCGTCGTTCGTCTGGCACCCGCGGTT	5	305	157	31	0.016129	0.0107066	0.653105	0.336188	0.000330452	467
LIB_25853	TCACCCCGCGCGGCTCGCGCTCTGGCACCA	7	13	10	12	17	4	14.5	TCGGTGCTCACCCCGCGCGGCTCGCGCTCTGGCACCACGCGGTT	1	55	33	44	0.0178571	0.011236	0.617978	0.370787	0.000330469	89
LIB_63398	CTGCTTCGGCAC	2	5	5	13	20	6	16.5	TCGGTGCCTGCTTCGGCACCGCGGTT	2	322	32	26	0.00617284	0.00561798	0.904494	0.0898876	0.000330469	356
LIB_44210	ACCCCTGTCTCTGGCAC	6	3	8	13	17	3	15	TCGGTGCACCCCTGTCTCTGGCACCGCGGTT	3	300	70	31	0.00990099	0.00804289	0.80429	0.187668	0.00033053	373
LIB_10875	CGCGCGTCGCGCTGGCACC	2	9	8	5	18	12	11.5	TCGGTGCCGCGCGTCGCGCTGGCACCCGCGGTT	2	165	53	33	0.011976	0.00909091	0.75	0.240909	0.000330579	220
LIB_14829	GTCACCCCCGTCGTTCTGGCA	8	5	8	12	16	3	14	TCGGTGCGTCACCCCCGTCGTTCTGGCACGCGGTT	3	176	96	35	0.0167598	0.0109091	0.64	0.349091	0.000330579	275
LIB_17276	GTCACCGGCTCTCTGGCAC	6	5	8	10	17	6	13.5	TCGGTGCGTCACCGGCTCTCTGGCACCGCGGTT	2	165	53	33	0.011976	0.00909091	0.75	0.240909	0.000330579	220
LIB_33078	TGCGCGTCGCGCGGCACCA	1	11	7	6	16	9	11	TCGGTGCTGCGCGTCGCGCGGCACCACGCGGTT	1	96	24	33	0.0103093	0.00826446	0.793388	0.198347	0.000330579	121
LIB_40261	CACGCGGCTTCGCTTCTG	3	10	5	9	16	6	12.5	TCGGTGCCACGCGGCTTCGCTTCTGCGCGGTT	1	96	24	32	0.0103093	0.00826446	0.793388	0.198347	0.000330579	121
LIB_58207	CCCTGCGCGTTCGCGCCTGGCACC	4	12	8	13	18	4	15.5	TCGGTGCCCCTGCGCGTTCGCGCCTGGCACCCGCGGTT	2	192	48	38	0.0103093	0.00826446	0.793388	0.198347	0.000330579	242
LIB_52290	CCCCTGTCTCTGGCA	5	3	7	13	17	3	15	TCGGTGCCCCCTGTCTCTGGCACGCGGTT	4	325	107	29	0.0121581	0.00917431	0.745413	0.245413	0.000330606	436
LIB_15700	GTCACCCCGCGTCGCGGGCAC	7	9	5	11	20	8	15.5	TCGGTGCGTCACCCCGCGTCGCGGGCACCGCGGTT	2	217	44	35	0.00913242	0.00760456	0.825095	0.1673	0.000330633	263
LIB_5574	CGTCACCGCTTCTG	7	5	2	10	19	8	14.5	TCGGTGCCGTCACCGCTTCTGCGCGGTT	1	173	15	28	0.00574713	0.005291	0.915344	0.0793651	0.000330688	189
LIB_37250	CACCCCGTCCTGGCACC	6	3	8	12	18	5	15	TCGGTGCCACCCCGTCCTGGCACCCGCGGTT	1	150	17	31	0.00662252	0.00595238	0.892857	0.10119	0.000330688	168
LIB_46530	ACCCGCTTCGGCACCA	4	5	7	11	16	4	13.5	TCGGTGCACCCGCTTCGGCACCACGCGGTT	2	204	46	30	0.00970874	0.00793651	0.809524	0.18254	0.000330688	252
LIB_53079	CCCCCGGCTTCGTTCTGGCAC	4	8	9	12	16	3	14	TCGGTGCCCCCCGGCTTCGTTCTGGCACCGCGGTT	3	306	69	35	0.00970874	0.00793651	0.809524	0.18254	0.000330688	378
LIB_8044	CGTCAGGGGC	5	2	3	8	20	11	14	TCGGTGCCGTCAGGGGCCGCGGTT	4	292	114	24	0.0135135	0.0097561	0.712195	0.278049	0.000330715	410
LIB_28728	TCACCGCGTTCGCCTGGCACC	5	8	8	10	18	7	14	TCGGTGCTCACCGCGTTCGCCTGGCACCCGCGGTT	4	292	114	35	0.0135135	0.0097561	0.712195	0.278049	0.000330715	410
LIB_24285	TCACCCCTGCGTCGTCTGGC	9	5	6	14	17	2	15.5	TCGGTGCTCACCCCTGCGTCGTCTGGCCGCGGTT	5	577	105	34	0.00859107	0.00727802	0.839884	0.152838	0.000330819	687
LIB_23653	TCACCCCTGGCGCGCTTCGCGCTTCTGG	9	13	6	14	16	1	15	TCGGTGCTCACCCCTGGCGCGCTTCGCGCTTCTGGCGCGGTT	2	121	63	42	0.0162602	0.0107527	0.650538	0.33871	0.000330852	186
LIB_10219	CGTGGCTCTGGCA	3	5	5	6	19	12	12.5	TCGGTGCCGTGGCTCTGGCACGCGGTT	2	186	49	27	0.0106383	0.00843882	0.78481	0.206751	0.000330934	237
LIB_8935	CGTCGGCTTCTTCTG	4	6	5	7	16	8	11.5	TCGGTGCCGTCGGCTTCTTCTGCGCGGTT	2	280	36	29	0.0070922	0.00628931	0.880503	0.113208	0.000331016	318
LIB_37485	CACCCCGGTTCTGGCACC	6	2	10	12	16	3	14	TCGGTGCCACCCCGGTTCTGGCACCCGCGGTT	2	155	55	32	0.0127389	0.00943396	0.731132	0.259434	0.000331016	212
LIB_44942	ACCCCGCGTCGCCTGGCACCA	5	7	9	12	18	5	15	TCGGTGCACCCCGCGTCGCCTGGCACCACGCGGTT	2	155	55	35	0.0127389	0.00943396	0.731132	0.259434	0.000331016	212
LIB_52018	CCCCTCGGCTTCGGGCACCA	5	8	7	13	16	2	14.5	TCGGTGCCCCCTCGGCTTCGGGCACCACGCGGTT	2	280	36	34	0.0070922	0.00628931	0.880503	0.113208	0.000331016	318
LIB_45374	ACCCCCCCCTGGC	5	4	4	12	19	6	15.5	TCGGTGCACCCCCCCCTGGCCGCGGTT	5	456	124	27	0.010846	0.00854701	0.779487	0.211966	0.000331279	585
LIB_44815	ACCCCGCGGCTCGCTCTGGCA	5	9	7	12	17	4	14.5	TCGGTGCACCCCGCGGCTCGCTCTGGCACGCGGTT	3	299	70	35	0.00993378	0.00806452	0.803763	0.188172	0.000331418	372
LIB_33409	TGCGTTCGCCTGGCACC	1	8	8	6	18	11	12	TCGGTGCTGCGTTCGCCTGGCACCCGCGGTT	8	678	208	31	0.0116618	0.00894855	0.758389	0.232662	0.000331428	894
LIB_10264	CGTGCTTCGGC	3	5	3	6	20	13	13	TCGGTGCCGTGCTTCGGCCGCGGTT	3	216	86	25	0.0136986	0.00983607	0.708197	0.281967	0.000331553	305
LIB_42056	CAGCTG	2	1	3	8	18	9	13	TCGGTGCCAGCTGCGCGGTT	4	344	103	20	0.0114943	0.00886918	0.762749	0.228381	0.000331558	451
LIB_4175	CGTCACCCCGGCTTCGTGGCA	8	8	5	11	19	7	15	TCGGTGCCGTCACCCCGGCTTCGTGGCACGCGGTT	2	150	56	35	0.0131579	0.00961539	0.721154	0.269231	0.000331565	208
LIB_55814	CCGTCTGGCAC	2	3	6	10	19	8	14.5	TCGGTGCCCGTCTGGCACCGCGGTT	4	360	100	25	0.010989	0.00862069	0.775862	0.215517	0.000331565	464
LIB_32464	TCGGCTCGG	2	5	2	7	20	12	13.5	TCGGTGCTCGGCTCGGCGCGGTT	7	598	181	23	0.0115702	0.00890585	0.760814	0.23028	0.000331601	786
LIB_1926	CGTCACCCCTCGCTTCGTGG	10	7	3	13	19	5	16	TCGGTGCCGTCACCCCTCGCTTCGTGGCGCGGTT	2	223	43	34	0.00888889	0.00746269	0.83209	0.160448	0.000331675	268
LIB_55844	CCGGGGCTGGC	2	4	5	10	18	7	14	TCGGTGCCCGGGGCTGGCCGCGGTT	3	331	65	25	0.00898204	0.0075188	0.829574	0.162907	0.000331712	399
LIB_11913	GTCACCCCTGGCGCGTTCGCGCTCTGGCACC	10	12	9	14	17	2	15.5	TCGGTGCGTCACCCCTGGCGCGTTCGCGCTCTGGCACCCGCGGTT	2	230	42	45	0.00862069	0.00729927	0.839416	0.153285	0.000331785	274
LIB_20800	GTCGTTCTTCTGGCA	3	4	8	7	16	8	11.5	TCGGTGCGTCGTTCTTCTGGCACGCGGTT	2	230	42	29	0.00862069	0.00729927	0.839416	0.153285	0.000331785	274
LIB_27082	TCACCCGCGCGGCTTCGCGCTCTGGC	6	14	6	11	17	5	14	TCGGTGCTCACCCGCGCGGCTTCGCGCTCTGGCCGCGGTT	2	230	42	40	0.00862069	0.00729927	0.839416	0.153285	0.000331785	274
LIB_52082	CCCCTCGCTTCGCTGGCACCA	5	7	9	13	18	4	15.5	TCGGTGCCCCCTCGCTTCGCTGGCACCACGCGGTT	3	345	63	35	0.00862069	0.00729927	0.839416	0.153285	0.000331785	411
LIB_22811	GGCGTCGCTCTGGC	1	7	6	5	17	11	11	TCGGTGCGGCGTCGCTCTGGCCGCGGTT	5	303	157	28	0.0162338	0.0107527	0.651613	0.337634	0.000331873	465
LIB_15591	GTCACCCCGCGGCTCGCGTTCTGGCAC	7	11	9	11	16	4	13.5	TCGGTGCGTCACCCCGCGGCTCGCGTTCTGGCACCGCGGTT	2	216	44	41	0.00917431	0.00763359	0.824427	0.167939	0.000331895	262
LIB_54549	CCCGGCTCTCTGGCAC	3	5	8	11	17	5	14	TCGGTGCCCCGGCTCTCTGGCACCGCGGTT	5	284	162	30	0.017301	0.0110865	0.629712	0.359202	0.00033193	451
LIB_2587	CGTCACCCCCGCGCTTCGCGCTGG	9	11	4	12	18	5	15	TCGGTGCCGTCACCCCCGCGCTTCGCGCTGGCGCGGTT	2	191	48	38	0.0103627	0.00829875	0.792531	0.19917	0.00033195	241
LIB_27942	TCACCCGCTTCTG	6	5	2	11	19	7	15	TCGGTGCTCACCCGCTTCTGCGCGGTT	4	354	101	27	0.0111732	0.0087146	0.771242	0.220044	0.000331985	459
LIB_44878	ACCCCGCGCTTCGCGGCACCA	5	9	7	12	16	3	14	TCGGTGCACCCCGCGCTTCGCGGCACCACGCGGTT	2	203	46	35	0.0097561	0.00796813	0.808765	0.183267	0.000332005	251
LIB_27549	TCACCCGCGCTTCGCTCTGGCACCA	6	9	10	11	17	5	14	TCGGTGCTCACCCGCGCTTCGCTCTGGCACCACGCGGTT	4	328	106	39	0.0120482	0.00913242	0.748858	0.242009	0.000332088	438
LIB_20360	GTCGCGCTTCGCTGGCACCA	3	9	8	7	19	11	13	TCGGTGCGTCGCGCTTCGCTGGCACCACGCGGTT	2	169	52	34	0.0116959	0.00896861	0.757848	0.233184	0.000332171	223
LIB_42428	ACCCCTGCGCGCTTCGCGT	7	11	1	14	16	1	15	TCGGTGCACCCCTGCGCGCTTCGCGTCGCGGTT	2	237	41	33	0.0083682	0.00714286	0.846429	0.146429	0.000332226	280
LIB_14427	GTCACCCCCGCGTCGCGTGGCACC	8	9	7	12	19	6	15.5	TCGGTGCGTCACCCCCGCGTCGCGTGGCACCCGCGGTT	5	343	147	38	0.0143678	0.010101	0.692929	0.29697	0.00033227	495
LIB_3928	CGTCACCCCGCGTCGCGTCTGGCA	8	9	7	11	17	5	14	TCGGTGCCGTCACCCCGCGTCGCGTCTGGCACGCGGTT	1	160	16	38	0.00621118	0.00564972	0.903955	0.0903955	0.000332336	177
LIB_17549	GTCACCGCTGGCACCA	6	1	9	10	18	7	14	TCGGTGCGTCACCGCTGGCACCACGCGGTT	2	185	49	30	0.0106952	0.00847458	0.783898	0.207627	0.000332336	236
LIB_19471	GTCACGTCGCTGG	4	5	4	8	18	9	13	TCGGTGCGTCACGTCGCTGGCGCGGTT	3	286	72	27	0.0103806	0.00831025	0.792244	0.199446	0.00033241	361
LIB_14480	GTCACCCCGCGGCTTCGCTTCTGG	8	10	6	12	16	3	14	TCGGTGCGTCACCCCGCGGCTTCGCTTCTGGCGCGGTT	4	256	122	38	0.0153846	0.0104712	0.670157	0.319372	0.000332419	382
LIB_63832	TGCGCGGCTCGCGTCTGGCA	2	11	7	14	17	2	15.5	TCGGTGCTGCGCGGCTCGCGTCTGGCACGCGGTT	3	304	69	34	0.00977199	0.00797872	0.808511	0.183511	0.000332447	376
LIB_62088	CTGCGTTCGCTGGCACC	3	6	8	14	18	3	16	TCGGTGCCTGCGTTCGCTGGCACCCGCGGTT	3	167	98	31	0.0176471	0.011194	0.623134	0.365672	0.000332496	268
LIB_1868	CGTCACCCCTCGGCTTCGTTCT	10	8	4	13	16	2	14.5	TCGGTGCCGTCACCCCTCGGCTTCGTTCTCGCGGTT	2	132	60	36	0.0149254	0.0103093	0.680412	0.309278	0.000332557	194
LIB_11057	CGGCGTTCGCT	2	8	1	5	16	10	10.5	TCGGTGCCGGCGTTCGCTCGCGGTT	4	264	120	25	0.0149254	0.0103093	0.680412	0.309278	0.000332557	388
LIB_27145	TCACCCGCGCGGCTCGCGCGGCACC	6	13	6	11	20	8	15.5	TCGGTGCTCACCCGCGCGGCTCGCGCGGCACCCGCGGTT	1	66	30	39	0.0149254	0.0103093	0.680412	0.309278	0.000332557	97
LIB_27192	TCACCCGCGCGCTTCGCGCTTCTG	6	13	5	11	16	4	13.5	TCGGTGCTCACCCGCGCGCTTCGCGCTTCTGCGCGGTT	1	66	30	38	0.0149254	0.0103093	0.680412	0.309278	0.000332557	97
LIB_6074	CGTCACCGCGGCTTCGCGTTCTG	6	12	5	9	16	6	12.5	TCGGTGCCGTCACCGCGGCTTCGCGTTCTGCGCGGTT	2	154	55	37	0.0128205	0.00947867	0.729858	0.260664	0.000332585	211
LIB_23316	GCCCTCTG	1	3	4	5	17	11	11	TCGGTGCGCCCTCTGCGCGGTT	3	280	73	22	0.0106007	0.00842697	0.786517	0.205056	0.000332643	356
LIB_47431	ACCCGGCTCGGGCAC	3	7	5	10	20	9	15	TCGGTGCACCCGGCTCGGGCACCGCGGTT	1	149	17	29	0.00666667	0.00598802	0.892216	0.101796	0.000332668	167
LIB_12919	GTCACCCCTGCCTCTGGCACC	10	2	9	14	17	2	15.5	TCGGTGCGTCACCCCTGCCTCTGGCACCCGCGGTT	3	323	66	35	0.00920245	0.00765306	0.82398	0.168367	0.000332742	392
LIB_48810	ACGTTCTCTG	2	4	4	9	17	7	13	TCGGTGCACGTTCTCTGCGCGGTT	3	238	81	24	0.0124481	0.00931677	0.73913	0.251553	0.000332742	322
LIB_16021	GTCACCCCGCTTCGTT	7	7	2	11	16	4	13.5	TCGGTGCGTCACCCCGCTTCGTTCGCGGTT	2	222	43	30	0.00892857	0.00749064	0.831461	0.161049	0.000332917	267
LIB_27011	TCACCCCCGGCA	7	1	4	12	20	7	16	TCGGTGCTCACCCCCGGCACGCGGTT	5	342	147	26	0.0144092	0.0101215	0.692308	0.297571	0.000332943	494
LIB_9859	CGTGCGCTTCGCTCTGGCA	3	9	7	6	17	10	11.5	TCGGTGCCGTGCGCTTCGCTCTGGCACGCGGTT	2	252	39	33	0.00787402	0.00682594	0.860068	0.133106	0.000332973	293
LIB_13985	GTCACCCCTCCTCTGGC	9	2	6	13	17	3	15	TCGGTGCGTCACCCCTCCTCTGGCCGCGGTT	5	411	132	31	0.0120192	0.00912409	0.75	0.240876	0.000332996	548
LIB_23004	GCGTCGTCTG	1	5	4	5	17	11	11	TCGGTGCGCGTCGTCTGCGCGGTT	3	366	60	24	0.00813008	0.00699301	0.853147	0.13986	0.000333	429
LIB_47599	ACCGGCTCTCTGG	3	5	5	10	17	6	13.5	TCGGTGCACCGGCTCTCTGGCGCGGTT	4	437	87	27	0.0090703	0.00757576	0.827652	0.164773	0.000333	528
LIB_48115	ACGCGCGTCGCGCTTC	2	11	3	9	16	6	12.5	TCGGTGCACGCGCGTCGCGCTTCCGCGGTT	2	179	50	30	0.0110497	0.00865801	0.774892	0.21645	0.000333	231
LIB_63126	CTGCGTCGCCTGGCACC	2	7	8	13	18	4	15.5	TCGGTGCCTGCGTCGCCTGGCACCCGCGGTT	3	382	58	31	0.00779221	0.00677201	0.862302	0.130926	0.00033305	443
LIB_37231	CACCCCGTTCTTCTGGC	6	4	7	12	16	3	14	TCGGTGCCACCCCGTTCTTCTGGCCGCGGTT	1	41	37	31	0.0238095	0.0126582	0.518987	0.468354	0.000333111	79
LIB_58616	CCCTCGGCTTCGTCTGGC	4	8	6	13	17	3	15	TCGGTGCCCCTCGGCTTCGTCTGGCCGCGGTT	3	219	85	32	0.0135135	0.00977199	0.713355	0.276873	0.000333136	307
LIB_46004	ACCCCGCGTCGCGTCTGGC	4	9	6	11	17	5	14	TCGGTGCACCCCGCGTCGCGTCTGGCCGCGGTT	4	386	95	33	0.0102564	0.00824742	0.795876	0.195876	0.000333229	485
LIB_6020	CGTCACGCGCGTCGCGCTGGCAC	6	11	6	9	19	9	14	TCGGTGCCGTCACGCGCGTCGCGCTGGCACCGCGGTT	1	101	23	37	0.00980392	0.008	0.808	0.184	0.000333333	125
LIB_7018	CGTCAGCGCGGCTTCGCGCT	5	14	1	8	16	7	12	TCGGTGCCGTCAGCGCGGCTTCGCGCTCGCGGTT	2	140	58	34	0.0140845	0.01	0.7	0.29	0.000333333	200
LIB_14261	GTCACCCCCGCGGCTTCGCGCTGGC	8	12	5	12	18	5	15	TCGGTGCGTCACCCCCGCGGCTTCGCGCTGGCCGCGGTT	1	130	19	39	0.00763359	0.00666667	0.866667	0.126667	0.000333333	150
LIB_36101	CACCCCTGTTCCTG	7	4	3	13	18	4	15.5	TCGGTGCCACCCCTGTTCCTGCGCGGTT	1	70	29	28	0.0140845	0.01	0.7	0.29	0.000333333	100
LIB_42574	ACCCCTGGCGGCTCGCTTCTGGCACCA	7	9	11	14	16	1	15	TCGGTGCACCCCTGGCGGCTCGCTTCTGGCACCACGCGGTT	1	70	29	41	0.0140845	0.01	0.7	0.29	0.000333333	100
LIB_49444	AGCGGCTTCGCTCTGGC	1	10	6	8	17	8	12.5	TCGGTGCAGCGGCTTCGCTCTGGCCGCGGTT	4	259	121	31	0.0152091	0.0104167	0.674479	0.315104	0.000333333	384
LIB_11185	CGCGCTTCGCTGGCA	2	7	6	5	18	12	11.5	TCGGTGCCGCGCTTCGCTGGCACGCGGTT	4	374	97	29	0.010582	0.00842105	0.787368	0.204211	0.000333507	475
LIB_62288	CTGGTTCTGGCA	3	4	5	14	19	4	16.5	TCGGTGCCTGGTTCTGGCACGCGGTT	4	374	97	26	0.010582	0.00842105	0.787368	0.204211	0.000333507	475
LIB_52547	CCCCGCGCGCTTCGCGCTCTGGCACC	4	13	9	12	17	4	14.5	TCGGTGCCCCCGCGCGCTTCGCGCTCTGGCACCCGCGGTT	2	112	65	40	0.0175439	0.0111732	0.625698	0.363128	0.000333528	179
LIB_27798	TCACCCCGTTCGGGCAC	6	6	5	11	20	8	15.5	TCGGTGCTCACCCCGTTCGGGCACCGCGGTT	3	247	79	31	0.012	0.00911854	0.75076	0.240122	0.000333605	329
LIB_38904	CACCCGCGGCTTCGCGTCTGG	4	12	5	10	17	6	13.5	TCGGTGCCACCCGCGGCTTCGCGTCTGGCGCGGTT	1	44	36	35	0.0222222	0.0123457	0.54321	0.444444	0.000333667	81
LIB_41201	CACGCGGCTTCGCGTTCTGGCA	2	12	8	8	16	7	12	TCGGTGCCACGCGGCTTCGCGTTCTGGCACGCGGTT	1	84	26	36	0.0117647	0.00900901	0.756757	0.234234	0.000333667	111
LIB_821	CGTCACCCCTGGGCTTCTCTGG	11	6	5	14	17	2	15.5	TCGGTGCCGTCACCCCTGGGCTTCTCTGGCGCGGTT	2	184	49	36	0.0107527	0.00851064	0.782979	0.208511	0.000333751	235
LIB_52828	CCCCCGCGTCGCGCTGGCACCA	4	9	9	12	18	5	15	TCGGTGCCCCCCGCGTCGCGCTGGCACCACGCGGTT	2	184	49	36	0.0107527	0.00851064	0.782979	0.208511	0.000333751	235
LIB_33889	TGGGGTTCTGGCACC	1	4	10	6	16	9	11	TCGGTGCTGGGGTTCTGGCACCCGCGGTT	8	632	216	29	0.0125	0.00934579	0.738318	0.252336	0.000333778	856
LIB_54999	CCGCGCGTTCGCGCCTGGCACC	2	12	8	10	18	7	14	TCGGTGCCCGCGCGTTCGCGCCTGGCACCCGCGGTT	3	237	81	36	0.0125	0.00934579	0.738318	0.252336	0.000333778	321
LIB_26668	TCACCCCGCTTCTCTGGC	7	5	6	12	17	4	14.5	TCGGTGCTCACCCCGCTTCTCTGGCCGCGGTT	5	480	119	32	0.0103093	0.00827815	0.794702	0.19702	0.000333796	604
LIB_26343	TCACCCCGCGTTCGCTTCTGGCACCA	7	8	11	12	16	3	14	TCGGTGCTCACCCCGCGTTCGCTTCTGGCACCACGCGGTT	4	231	128	40	0.0170213	0.0110193	0.636364	0.352617	0.000333918	363
LIB_1897	CGTCACCCCTCGGCTCGGGCAC	10	7	5	13	20	6	16.5	TCGGTGCCGTCACCCCTCGGCTCGGGCACCGCGGTT	2	173	51	36	0.0114286	0.00884956	0.765487	0.225664	0.000333946	226
LIB_11965	GTCACCCCTGGCGCGTCGCGCTGGCAC	10	11	6	14	19	4	16.5	TCGGTGCGTCACCCCTGGCGCGTCGCGCTGGCACCGCGGTT	3	273	74	41	0.0108696	0.00857143	0.78	0.211429	0.000333952	350
LIB_27241	TCACCCGCGCGTCGCGCTCTGGCACC	6	11	9	11	17	5	14	TCGGTGCTCACCCGCGCGTCGCGCTCTGGCACCCGCGGTT	4	362	99	40	0.010929	0.00860215	0.778495	0.212903	0.000334064	465
LIB_31964	TCCGCGTTCGCGTTCTGGCACC	2	10	10	7	16	8	11.5	TCGGTGCTCCGCGTTCGCGTTCTGGCACCCGCGGTT	4	422	89	36	0.00938967	0.00776699	0.819417	0.172816	0.000334064	515
LIB_56276	CCGCGCTTCGCGT	1	11	1	9	16	6	12.5	TCGGTGCCCGCGCTTCGCGTCGCGGTT	3	205	88	27	0.0144231	0.0101351	0.692568	0.297297	0.000334125	296
LIB_59709	CCTGCGGCTTCGTGGC	4	8	4	14	19	4	16.5	TCGGTGCCCTGCGGCTTCGTGGCCGCGGTT	3	290	71	30	0.0102389	0.00824176	0.796703	0.195055	0.000334125	364
LIB_6821	CGTCACGGGGCTGGCA	6	4	6	9	18	8	13.5	TCGGTGCCGTCACGGGGCTGGCACGCGGTT	4	258	121	30	0.0152672	0.0104439	0.673629	0.315927	0.000334204	383
LIB_50325	CCCCTGGCGCGTTCGCGCCTGGCA	6	12	6	14	18	3	16	TCGGTGCCCCCTGGCGCGTTCGCGCCTGGCACGCGGTT	1	114	21	38	0.00869565	0.00735294	0.838235	0.154412	0.000334225	136
LIB_33834	TGTCCTGGCACCA	1	3	9	6	18	11	12	TCGGTGCTGTCCTGGCACCACGCGGTT	3	284	72	27	0.010453	0.00835655	0.791086	0.200557	0.000334262	359
LIB_8439	CGTCCGCGTTCGCGTCTGGCACCA	4	10	10	7	17	9	12	TCGGTGCCGTCCGCGTTCGCGTCTGGCACCACGCGGTT	2	119	63	38	0.0165289	0.0108696	0.646739	0.342391	0.000334448	184
LIB_20410	GTCGCGTTCGCTTCTGGCA	3	8	8	7	16	8	11.5	TCGGTGCGTCGCGTTCGCTTCTGGCACGCGGTT	3	267	75	33	0.0111111	0.00869565	0.773913	0.217391	0.000334448	345
LIB_53921	CCCGCGCGTCGCGCTTCTGGCACC	3	11	10	11	16	4	13.5	TCGGTGCCCCGCGCGTCGCGCTTCTGGCACCCGCGGTT	1	89	25	38	0.0111111	0.00869565	0.773913	0.217391	0.000334448	115
LIB_5339	CGTCACCCGGCTCGCTGGC	7	7	5	10	18	7	14	TCGGTGCCGTCACCCGGCTCGCTGGCCGCGGTT	3	308	68	33	0.0096463	0.00791557	0.812665	0.17942	0.000334461	379
LIB_53111	CCCCCGGCTCGGGC	4	7	3	12	20	7	16	TCGGTGCCCCCCGGCTCGGGCCGCGGTT	3	308	68	28	0.0096463	0.00791557	0.812665	0.17942	0.000334461	379
LIB_41554	CAGCGTCGCTT	2	7	2	8	16	7	12	TCGGTGCCAGCGTCGCTTCGCGGTT	2	195	47	25	0.0101523	0.00819672	0.79918	0.192623	0.00033456	244
LIB_48122	ACCGCGGCTTCGCGTCTGGCAC	2	12	8	9	17	7	13	TCGGTGCACCGCGGCTTCGCGTCTGGCACCGCGGTT	2	135	59	36	0.0145985	0.0102041	0.688776	0.30102	0.00033456	196
LIB_16098	GTCACCCCGTCGT	7	5	1	11	16	4	13.5	TCGGTGCGTCACCCCGTCGTCGCGGTT	4	396	93	27	0.01	0.00811359	0.803245	0.188641	0.000334581	493
LIB_31440	TCAGTCTTCTGGC	3	3	7	8	16	7	12	TCGGTGCTCAGTCTTCTGGCCGCGGTT	4	384	95	27	0.0103093	0.00828157	0.795031	0.196687	0.000334609	483
LIB_2717	CGTCACCCCGCGGCTTCGCG	9	10	1	12	20	7	16	TCGGTGCCGTCACCCCGCGGCTTCGCGCGCGGTT	1	148	17	34	0.00671141	0.0060241	0.891566	0.10241	0.000334672	166
LIB_13349	GTCACCCCTCGCGTTCGCGTCTGGCA	9	10	7	13	17	3	15	TCGGTGCGTCACCCCTCGCGTTCGCGTCTGGCACGCGGTT	1	148	17	40	0.00671141	0.0060241	0.891566	0.10241	0.000334672	166
LIB_45171	ACCCCGGCTTCCTGG	5	6	4	12	18	5	15	TCGGTGCACCCCGGCTTCCTGGCGCGGTT	3	241	80	29	0.0122951	0.00925926	0.743827	0.246914	0.000334672	324
LIB_59219	CCTGGCGCGCTTCGCGCTTCTGG	4	13	6	14	16	1	15	TCGGTGCCCTGGCGCGCTTCGCGCTTCTGGCGCGGTT	1	148	17	37	0.00671141	0.0060241	0.891566	0.10241	0.000334672	166
LIB_1902	CGTCACCCCTCGGCTCGTTCTGGCAC	10	7	9	13	16	2	14.5	TCGGTGCCGTCACCCCTCGGCTCGTTCTGGCACCGCGGTT	2	189	48	40	0.0104712	0.0083682	0.790795	0.200837	0.000334728	239
LIB_11028	CGGCGTTCGCCTGGC	2	8	5	5	18	12	11.5	TCGGTGCCGGCGTTCGCCTGGCCGCGGTT	6	477	161	29	0.0124224	0.00931677	0.740683	0.25	0.000334734	644
LIB_34778	CACCCCTGCGTCGTCTGG	8	5	5	14	17	2	15.5	TCGGTGCCACCCCTGCGTCGTCTGGCGCGGTT	1	74	28	32	0.0133333	0.00970874	0.718447	0.271845	0.000334784	103
LIB_44053	ACCCCTCGTTCGGGCACC	6	6	6	13	20	6	16.5	TCGGTGCACCCCTCGTTCGGGCACCCGCGGTT	4	477	81	32	0.00831601	0.00711744	0.848754	0.144128	0.000334938	562
LIB_55472	CCCGGCTTCGGGC	2	8	3	10	20	9	15	TCGGTGCCCCGGCTTCGGGCCGCGGTT	4	334	104	27	0.0118343	0.00904977	0.755656	0.235294	0.000335177	442
LIB_62794	CTCGCGGCTTCGCGTCTGGCA	2	12	7	13	17	3	15	TCGGTGCCTCGCGGCTTCGCGTCTGGCACGCGGTT	2	317	32	35	0.00626959	0.00569801	0.903134	0.0911681	0.000335177	351
LIB_40859	CACGGGCTGGCACCA	3	3	9	9	18	8	13.5	TCGGTGCCACGGGCTGGCACCACGCGGTT	1	138	18	29	0.00719425	0.00636943	0.878981	0.11465	0.000335233	157
LIB_8654	CGTCGCGTTCGCGGCACC	4	8	6	7	20	12	13.5	TCGGTGCCGTCGCGTTCGCGGCACCCGCGGTT	2	250	39	32	0.00793651	0.00687285	0.859107	0.134021	0.000335261	291
LIB_61741	CTGCGCGTCGCGTGGC	3	9	4	14	19	4	16.5	TCGGTGCCTGCGCGTCGCGTGGCCGCGGTT	3	379	58	30	0.0078534	0.00681818	0.861364	0.131818	0.00033532	440
LIB_13211	GTCACCCCTGCGCGTCGCGCG	9	11	1	13	20	6	16.5	TCGGTGCGTCACCCCTGCGCGTCGCGCGCGCGGTT	1	121	20	35	0.00819672	0.00704225	0.852113	0.140845	0.000335345	142
LIB_54518	CCCGGCTTCCTGGCACC	3	6	8	11	18	6	14.5	TCGGTGCCCCGGCTTCCTGGCACCCGCGGTT	5	460	122	31	0.0107527	0.00851789	0.783646	0.207836	0.00033535	587
LIB_53106	CCCCCGGCTCGTGGCAC	4	7	6	12	19	6	15.5	TCGGTGCCCCCCGGCTCGTGGCACCGCGGTT	4	440	86	31	0.00900901	0.00754717	0.830189	0.162264	0.00033543	530
LIB_5508	CGTCACCGGCTTCGGCACC	7	6	6	10	20	9	15	TCGGTGCCGTCACCGGCTTCGGCACCCGCGGTT	3	277	73	33	0.0107143	0.00849858	0.784703	0.206799	0.00033547	353
LIB_50641	CCCCTGGCGGCTCGCTG	6	9	2	14	19	4	16.5	TCGGTGCCCCCTGGCGGCTCGCTGCGCGGTT	3	277	73	31	0.0107143	0.00849858	0.784703	0.206799	0.00033547	353
LIB_17800	GTCACCGCGGCTTCGCGCTGG	5	12	4	9	18	8	13.5	TCGGTGCGTCACCGCGGCTTCGCGCTGGCGCGGTT	2	258	38	35	0.00769231	0.00671141	0.865772	0.127517	0.00033557	298
LIB_45288	ACCCCGTTCCTGG	5	4	4	12	18	5	15	TCGGTGCACCCCGTTCCTGGCGCGGTT	5	351	144	27	0.0140449	0.01	0.702	0.288	0.00033557	500
LIB_795	CGTCACCCCTGCGTCGTG	11	5	2	14	19	4	16.5	TCGGTGCCGTCACCCCTGCGTCGTGCGCGGTT	3	245	79	32	0.0120968	0.00917431	0.749235	0.24159	0.000335646	327
LIB_13949	GTCACCCCTCCCCTT	9	4	2	13	16	2	14.5	TCGGTGCGTCACCCCTCCCCTTCGCGGTT	3	250	78	29	0.0118577	0.00906344	0.755287	0.23565	0.000335683	331
LIB_60821	CCTGCGTTCGCTCTGGCACC	3	8	9	13	17	3	15	TCGGTGCCCTGCGTTCGCTCTGGCACCCGCGGTT	3	250	78	34	0.0118577	0.00906344	0.755287	0.23565	0.000335683	331
LIB_15943	GTCACCCCGGCTTCGTTCT	7	8	4	11	16	4	13.5	TCGGTGCGTCACCCCGGCTTCGTTCTCGCGGTT	3	294	70	33	0.010101	0.00817439	0.80109	0.190736	0.000335934	367
LIB_63840	TGCGCGGCTCGCGTGGCAC	2	11	6	14	19	4	16.5	TCGGTGCTGCGCGGCTCGCGTGGCACCGCGGTT	4	190	139	33	0.0206186	0.012012	0.570571	0.417417	0.000336	333
LIB_4185	CGTCACCCCGGCTTCGTTCTGGCACCA	8	8	11	11	16	4	13.5	TCGGTGCCGTCACCCCGGCTTCGTTCTGGCACCACGCGGTT	2	200	46	41	0.00990099	0.00806452	0.806452	0.185484	0.000336022	248
LIB_7521	CGTCAGCGTCGCTCTG	5	7	4	8	17	8	12.5	TCGGTGCCGTCAGCGTCGCTCTGCGCGGTT	4	400	92	30	0.00990099	0.00806452	0.806452	0.185484	0.000336022	496
LIB_38457	CACCCGCTTCTTCT	5	5	4	11	16	4	13.5	TCGGTGCCACCCGCTTCTTCTCGCGGTT	1	100	23	28	0.00990099	0.00806452	0.806452	0.185484	0.000336022	124
LIB_43230	ACCCCTGGGGTTCTGGCACC	7	3	10	14	16	1	15	TCGGTGCACCCCTGGGGTTCTGGCACCCGCGGTT	4	299	111	34	0.0132013	0.00966184	0.722222	0.268116	0.000336064	414
LIB_49943	AGCTTCT	1	5	1	8	16	7	12	TCGGTGCAGCTTCTCGCGGTT	4	299	111	21	0.0132013	0.00966184	0.722222	0.268116	0.000336064	414
LIB_9107	CGTCCCCCCTGGCAC	4	4	7	7	18	10	12.5	TCGGTGCCGTCCCCCCTGGCACCGCGGTT	4	376	96	29	0.0105263	0.00840336	0.789916	0.201681	0.000336134	476
LIB_15373	GTCACCCGCGCGGCTCGCGCTCTGGCACC	7	13	9	11	17	5	14	TCGGTGCGTCACCCGCGCGGCTCGCGCTCTGGCACCCGCGGTT	1	94	24	43	0.0105263	0.00840336	0.789916	0.201681	0.000336134	119
LIB_47054	ACCCGCGGCTCGCGTTCTGG	3	11	6	10	16	5	13	TCGGTGCACCCGCGGCTCGCGTTCTGGCGCGGTT	3	319	66	34	0.00931677	0.00773196	0.822165	0.170103	0.000336172	388
LIB_19419	GTCACGCTTCGTTCTGG	4	7	6	8	16	7	12	TCGGTGCGTCACGCTTCGTTCTGGCGCGGTT	4	432	87	31	0.00917431	0.00764818	0.826004	0.166348	0.000336184	523
LIB_47260	ACCGCGCTTCGCCTGG	3	9	4	10	18	7	14	TCGGTGCACCGCGCTTCGCCTGGCGCGGTT	2	118	63	30	0.0166667	0.010929	0.644809	0.344262	0.000336276	183
LIB_6701	CGTCACGCTTCCTG	6	5	3	9	18	8	13.5	TCGGTGCCGTCACGCTTCCTGCGCGGTT	2	275	36	28	0.00722022	0.00638978	0.878594	0.115016	0.000336304	313
LIB_54021	CCCCGCGCTTCGCGTG	3	11	2	11	19	7	15	TCGGTGCCCCCGCGCTTCGCGTGCGCGGTT	2	206	45	30	0.00961539	0.00790514	0.814229	0.177866	0.000336389	253
LIB_13887	GTCACCCCTGTCCTG	9	3	3	13	18	4	15.5	TCGGTGCGTCACCCCTGTCCTGCGCGGTT	3	265	75	29	0.011194	0.00874636	0.772595	0.218659	0.000336398	343
LIB_15265	GTCACCCCCTTCTGGCACC	8	1	10	12	16	3	14	TCGGTGCGTCACCCCCTTCTGGCACCCGCGGTT	4	498	78	33	0.00796813	0.00689655	0.858621	0.134483	0.000336417	580
LIB_33457	TGCGTCGCG	1	7	1	6	20	13	13	TCGGTGCTGCGTCGCGCGCGGTT	5	499	115	23	0.00992064	0.00807754	0.806139	0.185784	0.000336564	619
LIB_20390	GTCGCGTTCGCCTGGCAC	3	8	7	7	18	10	12.5	TCGGTGCGTCGCGTTCGCCTGGCACCGCGGTT	2	166	52	32	0.0119048	0.00909091	0.754545	0.236364	0.0003367	220
LIB_52874	CCCCGCGGCTTCGCTGGCACCA	4	10	8	12	19	6	15.5	TCGGTGCCCCCGCGGCTTCGCTGGCACCACGCGGTT	2	114	64	36	0.0172414	0.0111111	0.633333	0.355556	0.0003367	180
LIB_45513	ACCCCCCTG	5	2	2	12	19	6	15.5	TCGGTGCACCCCCCTGCGCGGTT	4	431	87	23	0.0091954	0.00766283	0.82567	0.166667	0.000336828	522
LIB_59936	CCTGGGCTCCTGGC	4	5	5	14	18	3	16	TCGGTGCCCTGGGCTCCTGGCCGCGGTT	4	289	113	28	0.0136519	0.00985222	0.711823	0.278325	0.000336828	406
LIB_58458	CCCTGCGGCTTCGCTCTGGCAC	4	10	8	13	17	3	15	TCGGTGCCCCTGCGGCTTCGCTCTGGCACCGCGGTT	3	270	74	36	0.010989	0.00864553	0.778098	0.213256	0.000336839	347
LIB_4511	CGTCACCCGTCCTG	8	3	3	11	18	6	14.5	TCGGTGCCGTCACCCGTCCTGCGCGGTT	4	405	91	28	0.00977995	0.008	0.81	0.182	0.000336842	500
LIB_27358	TCACCCCGCGCTTCGCGCTG	6	11	3	11	18	6	14.5	TCGGTGCTCACCCCGCGCTTCGCGCTGCGCGGTT	3	293	70	34	0.0101351	0.00819672	0.800546	0.191257	0.000336852	366
LIB_19466	GTCACGTCGTCTGGCA	4	5	7	8	17	8	12.5	TCGGTGCGTCACGTCGTCTGGCACGCGGTT	2	171	51	30	0.0115607	0.00892857	0.763393	0.227679	0.000336927	224
LIB_46965	ACCGCGCGTCGCGCTGGCACCA	3	11	8	10	19	8	14.5	TCGGTGCACCGCGCGTCGCGCTGGCACCACGCGGTT	1	78	27	36	0.0126582	0.00943396	0.735849	0.254717	0.000336927	106
LIB_41396	CAGCGGCTTCGCTTCT	2	10	4	8	16	7	12	TCGGTGCCAGCGGCTTCGCTTCTCGCGGTT	1	106	22	30	0.00934579	0.00775194	0.821705	0.170543	0.000337041	129
LIB_51112	CCCCTGGTTCTGGCA	6	4	5	14	19	4	16.5	TCGGTGCCCCCTGGTTCTGGCACGCGGTT	2	212	44	29	0.00934579	0.00775194	0.821705	0.170543	0.000337041	258
LIB_28761	TCACCGCGTCGCTCTGGCACCA	5	7	10	10	17	6	13.5	TCGGTGCTCACCGCGTCGCTCTGGCACCACGCGGTT	4	411	90	36	0.00963855	0.00792079	0.813861	0.178218	0.000337055	505
LIB_26576	TCACCCCCGTCGGGCACCA	7	5	7	12	16	3	14	TCGGTGCTCACCCCCGTCGGGCACCACGCGGTT	3	211	86	33	0.0140187	0.01	0.703333	0.286667	0.000337079	300
LIB_48374	ACGCGGCTCGCGGCACCA	2	9	7	9	16	6	12.5	TCGGTGCACGCGGCTCGCGGCACCACGCGGTT	2	142	57	32	0.0138889	0.00995025	0.706468	0.283582	0.000337297	201
LIB_56300	CCGCGTTCGCGGGCA	1	10	4	9	20	10	14.5	TCGGTGCCCGCGTTCGCGGGCACGCGGTT	2	142	57	29	0.0138889	0.00995025	0.706468	0.283582	0.000337297	201
LIB_59004	CCCTCCCTTCTGGCAC	4	3	9	13	16	2	14.5	TCGGTGCCCCTCCCTTCTGGCACCGCGGTT	2	110	65	30	0.0178571	0.0112994	0.621469	0.367232	0.000337297	177
LIB_24320	TCACCCCTGCGTCGTT	9	5	2	14	16	1	15	TCGGTGCTCACCCCTGCGTCGTTCGCGGTT	4	417	89	30	0.00950119	0.00784314	0.817647	0.17451	0.000337339	510
LIB_6926	CGTCACGCTG	6	1	3	9	18	8	13.5	TCGGTGCCGTCACGCTGCGCGGTT	3	264	75	24	0.011236	0.00877193	0.77193	0.219298	0.000337382	342
LIB_8968	CGTCGGCTCTTCTGGCACCA	4	5	11	7	16	8	11.5	TCGGTGCCGTCGGCTCTTCTGGCACCACGCGGTT	1	137	18	34	0.00724638	0.00641026	0.878205	0.115385	0.000337382	156
LIB_16912	GTCACCGCGGCTCGCGGCAC	6	9	5	10	20	9	15	TCGGTGCGTCACCGCGGCTCGCGGCACCGCGGTT	2	176	50	34	0.011236	0.00877193	0.77193	0.219298	0.000337382	228
LIB_18741	GTCAGCGCGGCTTCGCGCCTGGCA	4	14	6	8	18	9	13	TCGGTGCGTCAGCGCGGCTTCGCGCCTGGCACGCGGTT	1	88	25	38	0.011236	0.00877193	0.77193	0.219298	0.000337382	114
LIB_28698	TCACCGCGCTTCGCG	5	9	1	10	20	9	15	TCGGTGCTCACCGCGCTTCGCGCGCGGTT	2	74	76	29	0.0263158	0.0131579	0.486842	0.5	0.000337382	152
LIB_29382	TCACGCGCGGCTTCGCGCTTCTG	4	14	5	9	16	6	12.5	TCGGTGCTCACGCGCGGCTTCGCGCTTCTGCGCGGTT	1	88	25	37	0.011236	0.00877193	0.77193	0.219298	0.000337382	114
LIB_56396	CGCGGCTCGCCTGGCAC	1	9	7	9	18	8	13.5	TCGGTGCCGCGGCTCGCCTGGCACCGCGGTT	2	274	36	31	0.00724638	0.00641026	0.878205	0.115385	0.000337382	312
LIB_26815	TCACCCCCCCCTTCTGGC	7	4	7	12	16	3	14	TCGGTGCTCACCCCCCCCTTCTGGCCGCGGTT	3	311	67	32	0.00955414	0.00787402	0.816273	0.175853	0.000337458	381
LIB_52056	CCCCTCGGCTCGGGCACC	5	7	6	13	20	6	16.5	TCGGTGCCCCCTCGGCTCGGGCACCCGCGGTT	3	311	67	32	0.00955414	0.00787402	0.816273	0.175853	0.000337458	381
LIB_3107	CGTCACCCCGGCTTCG	9	6	1	12	20	7	16	TCGGTGCCGTCACCCCGGCTTCGCGCGGTT	4	430	87	30	0.00921659	0.00767754	0.825336	0.166987	0.000337474	521
LIB_30706	TCACGCGGCTTCGCGTTCTGGCAC	3	12	9	8	16	7	12	TCGGTGCTCACGCGGCTTCGCGTTCTGGCACCGCGGTT	4	430	87	38	0.00921659	0.00767754	0.825336	0.166987	0.000337474	521
LIB_8672	CGTCGCGTCGCTCTGGCACC	4	7	9	7	17	9	12	TCGGTGCCGTCGCGTCGCTCTGGCACCCGCGGTT	6	404	176	34	0.0146341	0.0102389	0.68942	0.300341	0.000337546	586
LIB_9217	CGTCGGGCTGGCAC	4	3	7	7	18	10	12.5	TCGGTGCCGTCGGGCTGGCACCGCGGTT	4	336	103	28	0.0117647	0.00902934	0.758465	0.232506	0.000337546	443
LIB_12982	GTCACCCCTGGGTT	10	2	2	14	16	1	15	TCGGTGCGTCACCCCTGGGTTCGCGGTT	3	376	58	28	0.00791557	0.00686499	0.860412	0.132723	0.000337622	437
LIB_63363	CTGGCTCGG	2	5	2	13	20	6	16.5	TCGGTGCCTGGCTCGGCGCGGTT	5	479	118	23	0.0103306	0.00830565	0.795681	0.196013	0.000337628	602
LIB_44664	ACCCCCGCGCTTCGCGCTGG	5	11	4	12	18	5	15	TCGGTGCACCCCCGCGCTTCGCGCTGGCGCGGTT	3	243	79	34	0.0121951	0.00923077	0.747692	0.243077	0.000337711	325
LIB_9729	CGTCGCGTTCGCGTTCTGGCACCA	3	10	11	6	16	9	11	TCGGTGCCGTCGCGTTCGCGTTCTGGCACCACGCGGTT	1	120	20	38	0.00826446	0.0070922	0.851064	0.141844	0.000337724	141
LIB_55071	CCCGCGGCTTCGCGTCTGGCACCA	2	12	10	10	17	6	13.5	TCGGTGCCCCGCGGCTTCGCGTCTGGCACCACGCGGTT	1	120	20	38	0.00826446	0.0070922	0.851064	0.141844	0.000337724	141
LIB_44111	ACCCCTGGCTCTCTGGCACCA	6	5	10	13	17	3	15	TCGGTGCACCCCTGGCTCTCTGGCACCACGCGGTT	3	269	74	35	0.0110294	0.00867052	0.777457	0.213873	0.000337812	346
LIB_1439	CGTCACCCCTGCGCGTTCGCGCTTCTGGC	10	12	7	13	16	2	14.5	TCGGTGCCGTCACCCCTGCGCGTTCGCGCTTCTGGCCGCGGTT	1	128	19	43	0.00775194	0.00675676	0.864865	0.128378	0.000337838	148
LIB_2354	CGTCACCCCGCGCGGCTCGCGCCTGGC	9	13	5	12	18	5	15	TCGGTGCCGTCACCCCGCGCGGCTCGCGCCTGGCCGCGGTT	1	128	19	41	0.00775194	0.00675676	0.864865	0.128378	0.000337838	148
LIB_62447	CTGCCCGGCACCA	3	3	7	14	16	1	15	TCGGTGCCTGCCCGGCACCACGCGGTT	2	256	38	27	0.00775194	0.00675676	0.864865	0.128378	0.000337838	296
LIB_63536	CTCCCTTCTGGCAC	2	3	9	13	16	2	14.5	TCGGTGCCTCCCTTCTGGCACCGCGGTT	3	286	71	28	0.0103806	0.00833333	0.794444	0.197222	0.000337838	360
LIB_42634	ACCCCTGGCGTTCGCCTGGCA	7	8	6	14	18	3	16	TCGGTGCACCCCTGGCGTTCGCCTGGCACGCGGTT	4	416	89	35	0.00952381	0.00785855	0.817289	0.174853	0.000338002	509
LIB_31682	TCGCGCGGCTCGCGCTGGCACCA	2	13	8	7	19	11	13	TCGGTGCTCGCGCGGCTCGCGCTGGCACCACGCGGTT	1	73	28	37	0.0135135	0.00980392	0.715686	0.27451	0.000338066	102
LIB_23707	TCACCCCTGGCGCGTCGCGCCTGGC	9	11	5	14	18	3	16	TCGGTGCTCACCCCTGGCGCGTCGCGCCTGGCCGCGGTT	2	160	53	39	0.0123457	0.00930233	0.744186	0.246512	0.000338266	215
LIB_30409	TCACGGTGGCACC	4	2	7	9	19	9	14	TCGGTGCTCACGGTGGCACCCGCGGTT	4	479	80	27	0.00828157	0.0071048	0.850799	0.142096	0.000338324	563
LIB_51182	CCCCTGCCCCCTGGC	6	4	5	14	18	3	16	TCGGTGCCCCCTGCCCCCTGGCCGCGGTT	3	263	75	29	0.0112782	0.00879765	0.771261	0.219941	0.000338371	341
LIB_43529	ACCCCTGCGCGTCGCGCTCTGGCACCA	6	11	10	13	17	3	15	TCGGTGCACCCCTGCGCGTCGCGCTCTGGCACCACGCGGTT	3	197	89	41	0.015	0.0103806	0.681661	0.307958	0.000338499	289
LIB_27000	TCACCCCGGT	7	2	1	12	16	3	14	TCGGTGCTCACCCCGGTCGCGGTT	4	471	81	24	0.00842105	0.00719425	0.847122	0.145683	0.000338553	556
LIB_26697	TCACCCCGCTTCTTCTGGCA	7	5	8	12	16	3	14	TCGGTGCTCACCCCGCTTCTTCTGGCACGCGGTT	4	257	120	34	0.0153257	0.0104987	0.674541	0.314961	0.000338667	381
LIB_23058	GGGCTTCTGG	1	6	3	5	19	13	12	TCGGTGCGGGCTTCTGGCGCGGTT	3	201	88	24	0.0147059	0.010274	0.688356	0.30137	0.000338702	292
LIB_16427	GTCACCCGGGCACCA	7	1	7	11	16	4	13.5	TCGGTGCGTCACCCGGGCACCACGCGGTT	4	261	119	29	0.0150943	0.0104167	0.679688	0.309896	0.000338753	384
LIB_44969	ACCCCCGGCTTCGTCTGG	5	8	5	12	17	4	14.5	TCGGTGCACCCCCGGCTTCGTCTGGCGCGGTT	2	198	46	32	0.01	0.00813008	0.804878	0.186992	0.000338753	246
LIB_51098	CCCCTGGTTCTCTGGCA	6	4	7	14	17	2	15.5	TCGGTGCCCCCTGGTTCTCTGGCACGCGGTT	2	247	39	31	0.00803213	0.00694444	0.857639	0.135417	0.000338753	288
LIB_55092	CCCGCGGCTTCGCGTTCTGGCACCA	2	12	11	10	16	5	13	TCGGTGCCCCGCGGCTTCGCGTTCTGGCACCACGCGGTT	2	198	46	39	0.01	0.00813008	0.804878	0.186992	0.000338753	246
LIB_969	CGTCACCCCTGGTTCTTCTGGC	11	4	7	14	16	1	15	TCGGTGCCGTCACCCCTGGTTCTTCTGGCCGCGGTT	3	316	66	36	0.00940439	0.00779221	0.820779	0.171429	0.000338792	385
LIB_23463	GCG	1	1	1	5	20	14	12.5	TCGGTGCGCGCGCGGTT	3	428	52	17	0.00696056	0.00621118	0.886128	0.10766	0.000338792	483
LIB_31869	TCCGCGGCTCGCGCTGGCACC	2	11	8	7	18	10	12.5	TCGGTGCTCCGCGGCTCGCGCTGGCACCCGCGGTT	5	373	138	35	0.0132275	0.00968992	0.722868	0.267442	0.000338808	516
LIB_3053	CGTCACCCCCGTCGTCTGGCACCA	9	5	10	12	17	4	14.5	TCGGTGCCGTCACCCCCGTCGTCTGGCACCACGCGGTT	2	175	50	38	0.0112994	0.00881057	0.770925	0.220264	0.000338868	227
LIB_61071	CCTCGTCGTTCT	3	5	4	13	16	2	14.5	TCGGTGCCCTCGTCGTTCTCGCGGTT	4	402	91	26	0.00985222	0.00804829	0.808853	0.183099	0.000338875	497
LIB_31198	TCACGTTCGGGC	3	6	3	8	20	11	14	TCGGTGCTCACGTTCGGGCCGCGGTT	4	463	82	26	0.00856531	0.00728597	0.843352	0.149362	0.000338883	549
LIB_812	CGTCACCCCTGCGTCGTTCTGGCA	11	5	8	14	16	1	15	TCGGTGCCGTCACCCCTGCGTCGTTCTGGCACGCGGTT	2	282	35	38	0.00704225	0.00626959	0.884013	0.109718	0.000338897	319
LIB_42499	ACCCCTGCGCGTCGCGTTCTGGCA	7	9	8	14	16	1	15	TCGGTGCACCCCTGCGCGTCGCGTTCTGGCACGCGGTT	2	239	40	38	0.00829875	0.00711744	0.850534	0.142349	0.000338926	281
LIB_62035	CTGCGGCTCGTT	3	7	2	14	16	1	15	TCGGTGCCTGCGGCTCGTTCGCGGTT	3	303	68	26	0.00980392	0.00802139	0.81016	0.181818	0.000338932	374
LIB_5686	CGTCACCGGGGCTGGC	7	4	5	10	18	7	14	TCGGTGCCGTCACCGGGGCTGGCCGCGGTT	2	186	48	30	0.0106383	0.00847458	0.788136	0.20339	0.000338983	236
LIB_37430	CACCCCCCTCTGGCACC	6	2	9	12	17	4	14.5	TCGGTGCCACCCCCCTCTGGCACCCGCGGTT	1	93	24	31	0.0106383	0.00847458	0.788136	0.20339	0.000338983	118
LIB_55203	CCCGCGTTCGCGGGCAC	2	10	5	10	20	9	15	TCGGTGCCCCGCGTTCGCGGGCACCGCGGTT	1	93	24	31	0.0106383	0.00847458	0.788136	0.20339	0.000338983	118
LIB_58709	CCCTCGCTTCGTGGCA	4	7	5	13	19	5	16	TCGGTGCCCCTCGCTTCGTGGCACGCGGTT	2	186	48	30	0.0106383	0.00847458	0.788136	0.20339	0.000338983	236
LIB_25519	TCACCCCTCGTCGTTCTGGCACCA	8	5	11	13	16	2	14.5	TCGGTGCTCACCCCTCGTCGTTCTGGCACCACGCGGTT	2	102	67	38	0.0192308	0.0116959	0.596491	0.391813	0.000339012	171
LIB_60466	CCTGCGCGTTCGCGCTCTGGCACC	3	12	9	13	17	3	15	TCGGTGCCCTGCGCGTTCGCGCTCTGGCACCCGCGGTT	2	204	45	38	0.00970874	0.00796813	0.812749	0.179283	0.000339069	251
LIB_43530	ACCCCTGCGCGTCGCGCCTG	6	11	3	13	18	4	15.5	TCGGTGCACCCCTGCGCGTCGCGCCTGCGCGGTT	4	339	102	34	0.0116618	0.00898876	0.761798	0.229213	0.000339199	445
LIB_54112	CCCCGCGTCGCGTTCTGGCAC	3	9	9	11	16	4	13.5	TCGGTGCCCCCGCGTCGCGTTCTGGCACCGCGGTT	4	339	102	35	0.0116618	0.00898876	0.761798	0.229213	0.000339199	445
LIB_7205	CGTCACGCGGCTTCGCGTTCTGGCA	5	12	8	8	16	7	12	TCGGTGCCGTCACGCGGCTTCGCGTTCTGGCACGCGGTT	1	112	21	39	0.00884956	0.00746269	0.835821	0.156716	0.000339213	134
LIB_17983	GTCACGCGGCTTCGCTCTGG	5	10	5	9	17	7	13	TCGGTGCGTCACGCGGCTTCGCTCTGGCGCGGTT	3	329	64	34	0.00903615	0.00757576	0.830808	0.161616	0.000339213	396
LIB_29354	TCACGCGCGGCTTCGCGCTCTGGCACCA	4	14	10	9	17	7	13	TCGGTGCTCACGCGCGGCTTCGCGCTCTGGCACCACGCGGTT	1	112	21	42	0.00884956	0.00746269	0.835821	0.156716	0.000339213	134
LIB_41360	CACGCGTCGCGT	2	9	1	8	16	7	12	TCGGTGCCACGCGTCGCGTCGCGGTT	2	224	42	26	0.00884956	0.00746269	0.835821	0.156716	0.000339213	268
LIB_49534	AGCGCTTCGCTG	1	9	2	8	19	10	13.5	TCGGTGCAGCGCTTCGCTGCGCGGTT	2	224	42	26	0.00884956	0.00746269	0.835821	0.156716	0.000339213	268
LIB_55317	CCGCGGCTCGCGGC	2	9	3	10	20	9	15	TCGGTGCCCGCGGCTCGCGGCCGCGGTT	1	112	21	28	0.00884956	0.00746269	0.835821	0.156716	0.000339213	134
LIB_49655	ACGGCTTCGTGGCAC	1	8	6	8	19	10	13.5	TCGGTGCACGGCTTCGTGGCACCGCGGTT	4	309	108	29	0.0127796	0.00950119	0.733967	0.256532	0.000339328	421
LIB_8519	CGTCGCGGCTTCGCCTGG	4	10	4	7	18	10	12.5	TCGGTGCCGTCGCGGCTTCGCCTGGCGCGGTT	3	227	82	32	0.0130435	0.00961539	0.727564	0.262821	0.000339367	312
LIB_46007	ACCCCGCGTCGCGTCTGGCACC	4	9	9	11	17	5	14	TCGGTGCACCCCGCGTCGCGTCTGGCACCCGCGGTT	4	383	94	36	0.0103359	0.00831601	0.796258	0.195426	0.000339429	481
LIB_61887	CTGGCGTTCGCTCTGGCACCA	3	8	10	14	17	2	15.5	TCGGTGCCTGGCGTTCGCTCTGGCACCACGCGGTT	2	231	41	35	0.00858369	0.00729927	0.843066	0.149635	0.000339501	274
LIB_35829	CACCCCTCGGCTTCGTCTG	7	8	4	13	17	3	15	TCGGTGCCACCCCTCGGCTTCGTCTGCGCGGTT	1	64	30	33	0.0153846	0.0105263	0.673684	0.315789	0.000339559	95
LIB_60469	CCTGCGCGTTCGCGCCTGG	3	12	4	13	18	4	15.5	TCGGTGCCCTGCGCGTTCGCGCCTGGCGCGGTT	2	128	60	33	0.0153846	0.0105263	0.673684	0.315789	0.000339559	190
LIB_5941	CGTCACGCGCGCTTCGCGCTGGCA	6	13	5	9	19	9	14	TCGGTGCCGTCACGCGCGCTTCGCGCTGGCACGCGGTT	1	105	22	38	0.00943396	0.0078125	0.820312	0.171875	0.000339674	128
LIB_57862	CCCTGGGGGTCTGGCACCA	5	4	10	14	17	2	15.5	TCGGTGCCCCTGGGGGTCTGGCACCACGCGGTT	1	105	22	33	0.00943396	0.0078125	0.820312	0.171875	0.000339674	128
LIB_48464	ACGCGTCGCTCTG	2	7	4	9	17	7	13	TCGGTGCACGCGTCGCTCTGCGCGGTT	7	512	195	27	0.0134875	0.00980392	0.717087	0.273109	0.00033974	714
LIB_14154	GTCACCCCGCGCGCTTCGCGCTGGCACC	8	13	7	12	19	6	15.5	TCGGTGCGTCACCCCGCGCGCTTCGCGCTGGCACCCGCGGTT	2	132	59	42	0.0149254	0.0103627	0.683938	0.305699	0.00033976	193
LIB_9405	CGTGCGCGGCTTCGCGCCTGGCACC	3	14	8	6	18	11	12	TCGGTGCCGTGCGCGGCTTCGCGCCTGGCACCCGCGGTT	1	82	26	39	0.0120482	0.00917431	0.752294	0.238532	0.000339789	109
LIB_38688	CACCTGGCACC	4	0	7	10	19	8	14.5	TCGGTGCCACCTGGCACCCGCGGTT	1	82	26	25	0.0120482	0.00917431	0.752294	0.238532	0.000339789	109
LIB_20315	GTCGCGGCTCGCTG	3	9	2	7	19	11	13	TCGGTGCGTCGCGGCTCGCTGCGCGGTT	4	517	75	28	0.00767754	0.00671141	0.86745	0.125839	0.000339818	596
LIB_40314	CACGCGCTTCGCCTGGC	3	9	5	9	18	8	13.5	TCGGTGCCACGCGCTTCGCCTGGCCGCGGTT	1	156	16	31	0.00636943	0.00578035	0.901734	0.0924855	0.00034002	173
LIB_4619	CGTCACCCGGGT	8	3	1	11	16	4	13.5	TCGGTGCCGTCACCCGGGTCGCGGTT	5	362	140	26	0.013624	0.00986193	0.714004	0.276134	0.000340067	507
LIB_44657	ACCCCCGCGCTTCGCGTCTGG	5	11	5	12	17	4	14.5	TCGGTGCACCCCCGCGCTTCGCGTCTGGCGCGGTT	3	256	76	35	0.011583	0.00895522	0.764179	0.226866	0.000340072	335
LIB_5185	CGTCACCGCGCTTCGCCTGGCA	7	9	6	10	18	7	14	TCGGTGCCGTCACCGCGCTTCGCCTGGCACGCGGTT	2	197	46	36	0.0100503	0.00816326	0.804082	0.187755	0.000340136	245
LIB_16757	GTCACCCGCGCTTCGCGGGCA	6	11	4	10	20	9	15	TCGGTGCGTCACCCGCGCTTCGCGGGCACGCGGTT	1	119	20	35	0.00833333	0.00714286	0.85	0.142857	0.000340136	140
LIB_39585	CACCGCTTCTTCTGGCACC	4	5	10	10	16	5	13	TCGGTGCCACCGCTTCTTCTGGCACCCGCGGTT	1	68	29	33	0.0144928	0.0102041	0.693878	0.295918	0.000340136	98
LIB_40744	CACGTTCTGG	3	4	3	9	19	9	14	TCGGTGCCACGTTCTGGCGCGGTT	1	68	29	24	0.0144928	0.0102041	0.693878	0.295918	0.000340136	98
LIB_50461	CCCCTGCGCGGCTCGCGTTCTGGCACC	6	11	10	14	16	1	15	TCGGTGCCCCCTGCGCGGCTCGCGTTCTGGCACCCGCGGTT	2	238	40	41	0.00833333	0.00714286	0.85	0.142857	0.000340136	280
LIB_57082	CCCTGCGCGGCTCGCGTCTGGCACCA	5	11	10	14	17	2	15.5	TCGGTGCCCCTGCGCGGCTCGCGTCTGGCACCACGCGGTT	2	238	40	40	0.00833333	0.00714286	0.85	0.142857	0.000340136	280
LIB_54364	CCCCGGCTCGCTGGCA	3	7	6	11	18	6	14.5	TCGGTGCCCCCGGCTCGCTGGCACGCGGTT	3	272	73	30	0.0109091	0.00862069	0.781609	0.20977	0.00034029	348
LIB_6642	CGTCACGGCTTCGGCACC	6	6	6	9	20	10	14.5	TCGGTGCCGTCACGGCTTCGGCACCCGCGGTT	4	303	109	32	0.0130293	0.00961539	0.728365	0.262019	0.000340368	416
LIB_11259	CGCGTCGTCTGGCACCA	2	5	10	5	17	11	11	TCGGTGCCGCGTCGTCTGGCACCACGCGGTT	1	87	25	31	0.0113636	0.00884956	0.769912	0.221239	0.000340368	113
LIB_19882	GTCGCGCGGCTTCGCGCCTGGCA	3	14	6	7	18	10	12.5	TCGGTGCGTCGCGCGGCTTCGCGCCTGGCACGCGGTT	2	174	50	37	0.0113636	0.00884956	0.769912	0.221239	0.000340368	226
LIB_24387	TCACCCCTGGGCTCGGCACC	9	5	6	14	20	5	17	TCGGTGCTCACCCCTGGGCTCGGCACCCGCGGTT	5	486	116	34	0.0101833	0.00823723	0.800659	0.191104	0.000340381	607
LIB_13474	GTCACCCCTGCGGCTCGCGGCAC	9	9	5	13	20	6	16.5	TCGGTGCGTCACCCCTGCGGCTCGCGGCACCGCGGTT	4	276	115	37	0.0142857	0.0101266	0.698734	0.291139	0.000340389	395
LIB_28209	TCACCTTCTG	5	0	5	10	16	5	13	TCGGTGCTCACCTTCTGCGCGGTT	6	538	147	24	0.0110294	0.00868307	0.778582	0.212735	0.000340512	691
LIB_54175	CCCGCGGCTCGCTGG	3	9	3	11	19	7	15	TCGGTGCCCCGCGGCTCGCTGGCGCGGTT	4	332	103	29	0.0119048	0.00911162	0.756264	0.234624	0.000340621	439
LIB_1423	CGTCACCCCTGCGCGTTCGCGCCTGGC	10	12	5	13	18	4	15.5	TCGGTGCCGTCACCCCTGCGCGTTCGCGCCTGGCCGCGGTT	2	149	55	41	0.013245	0.00970874	0.723301	0.26699	0.000340657	206
LIB_16844	GTCACCCGCGTCGCGTTCT	6	9	4	10	16	5	13	TCGGTGCGTCACCCGCGTCGCGTTCTCGCGGTT	3	283	71	33	0.0104895	0.00840336	0.792717	0.19888	0.000340677	357
LIB_48657	ACCGTCGTCTGGC	2	5	6	9	17	7	13	TCGGTGCACCGTCGTCTGGCCGCGGTT	4	364	97	27	0.0108696	0.00860215	0.782796	0.208602	0.000340679	465
LIB_57315	CCCTGGCGCTTCGCTCTGGCACC	5	9	9	14	17	2	15.5	TCGGTGCCCCTGGCGCTTCGCTCTGGCACCCGCGGTT	2	140	57	37	0.0140845	0.0100503	0.703518	0.286432	0.000340686	199
LIB_57646	CCCTGGGCTTCGGCA	5	6	4	14	20	5	17	TCGGTGCCCCTGGGCTTCGGCACGCGGTT	2	230	41	29	0.00862069	0.00732601	0.842491	0.150183	0.000340745	273
LIB_19264	GTCAGCGTTCGCTTCTGGCA	4	8	8	8	16	7	12	TCGGTGCGTCAGCGTTCGCTTCTGGCACGCGGTT	3	364	59	34	0.00817439	0.00704225	0.85446	0.138498	0.000340754	426
LIB_4162	CGTCACCCCGGCTTCGTCTGGCAC	8	8	8	11	17	5	14	TCGGTGCCGTCACCCCGGCTTCGTCTGGCACCGCGGTT	3	266	74	38	0.0111524	0.00874636	0.77551	0.215743	0.000340767	343
LIB_19028	GTCACGCGCTTCGCGGGCACCA	4	11	7	8	16	7	12	TCGGTGCGTCACGCGCTTCGCGGGCACCACGCGGTT	3	221	83	36	0.0133929	0.00977199	0.71987	0.270358	0.000340883	307
LIB_3428	CGTCACCCCGGGT	9	3	1	12	16	3	14	TCGGTGCCGTCACCCCGGGTCGCGGTT	6	554	144	27	0.0107143	0.00852273	0.786932	0.204545	0.000340909	704
LIB_16269	GTCACCCGTCTG	7	3	2	11	19	7	15	TCGGTGCGTCACCCGTCTGCGCGGTT	3	380	57	26	0.0078329	0.00681818	0.863636	0.129545	0.000340909	440
LIB_26363	TCACCCCGCGTCGCCTGGC	7	7	5	12	18	5	15	TCGGTGCTCACCCCGCGTCGCCTGGCCGCGGTT	3	334	63	33	0.00890208	0.0075	0.835	0.1575	0.000340909	400
LIB_31607	TCGGC	2	0	3	7	20	12	13.5	TCGGTGCTCGGCCGCGGTT	9	636	255	19	0.0139535	0.01	0.706667	0.283333	0.000340909	900
LIB_58022	CCCTGGGGGCACC	5	2	6	14	20	5	17	TCGGTGCCCCTGGGGGCACCCGCGGTT	3	334	63	27	0.00890208	0.0075	0.835	0.1575	0.000340909	400
LIB_62564	CTGGGTTC	3	2	3	14	16	1	15	TCGGTGCCTGGGTTCCGCGGTT	3	380	57	22	0.0078329	0.00681818	0.863636	0.129545	0.000340909	440
LIB_44948	ACCCCGCGTCGCTGGCACC	5	7	7	12	19	6	15.5	TCGGTGCACCCCGCGTCGCTGGCACCCGCGGTT	5	423	127	33	0.0116822	0.00900901	0.762162	0.228829	0.00034125	555
LIB_1922	CGTCACCCCTCGCTTCGCTGGCAC	10	7	7	13	18	4	15.5	TCGGTGCCGTCACCCCTCGCTTCGCTGGCACCGCGGTT	3	271	73	38	0.0109489	0.00864553	0.78098	0.210375	0.000341271	347
LIB_29646	TCACCGCGCTTCGCGTTCTGGCACCA	4	11	11	9	16	6	12.5	TCGGTGCTCACCGCGCTTCGCGTTCTGGCACCACGCGGTT	3	271	73	40	0.0109489	0.00864553	0.78098	0.210375	0.000341271	347
LIB_9254	CGTCCCTGGCA	4	2	5	7	19	11	13	TCGGTGCCGTCCCTGGCACGCGGTT	3	203	87	25	0.0145631	0.0102389	0.692833	0.296928	0.000341297	293
LIB_1652	CGTCACCCCTCGCGTCGCGTGGCAC	10	9	6	13	19	5	16	TCGGTGCCGTCACCCCTCGCGTCGCGTGGCACCGCGGTT	2	127	60	39	0.0155039	0.010582	0.671958	0.31746	0.000341355	189
LIB_3109	CGTCACCCCGGCTTCGGC	9	6	3	12	20	7	16	TCGGTGCCGTCACCCCGGCTTCGGCCGCGGTT	4	288	112	32	0.0136986	0.00990099	0.712871	0.277228	0.000341413	404
LIB_34937	CACCCCTGGTTCTCTGGCAC	8	4	8	14	17	2	15.5	TCGGTGCCACCCCTGGTTCTCTGGCACCGCGGTT	1	72	28	34	0.0136986	0.00990099	0.712871	0.277228	0.000341413	101
LIB_5129	CGTCACCGCGGCTTCGCTTCTGGC	7	10	7	10	16	5	13	TCGGTGCCGTCACCGCGGCTTCGCTTCTGGCCGCGGTT	1	98	23	38	0.010101	0.00819672	0.803279	0.188525	0.00034153	122
LIB_58425	CCCTCGCGTCGCGCTGGCA	4	9	6	13	18	4	15.5	TCGGTGCCCCTCGCGTCGCGCTGGCACGCGGTT	3	294	69	33	0.010101	0.00819672	0.803279	0.188525	0.00034153	366
LIB_10116	CGTCGTTCGTTCTGGCAC	3	6	9	6	16	9	11	TCGGTGCCGTCGTTCGTTCTGGCACCGCGGTT	2	190	47	32	0.0104167	0.0083682	0.794979	0.196653	0.000341559	239
LIB_10969	CGGCGGCTCGCTTCTGGCACCA	2	9	11	5	16	10	10.5	TCGGTGCCGGCGGCTCGCTTCTGGCACCACGCGGTT	2	190	47	36	0.0104167	0.0083682	0.794979	0.196653	0.000341559	239
LIB_53408	CCCCGTCCTGG	4	3	4	12	18	5	15	TCGGTGCCCCCGTCCTGGCGCGGTT	3	282	71	25	0.0105263	0.00842697	0.792135	0.199438	0.000341634	356
LIB_21012	GTCCCGGCA	3	2	4	7	20	12	13.5	TCGGTGCGTCCCGGCACGCGGTT	4	417	88	23	0.00950119	0.00785855	0.819253	0.172888	0.000341676	509
LIB_1509	CGTCACCCCTCGCGGCTTCGCGTTCTGGCA	10	12	8	13	16	2	14.5	TCGGTGCCGTCACCCCTCGCGGCTTCGCGTTCTGGCACGCGGTT	1	111	21	44	0.00892857	0.0075188	0.834586	0.157895	0.000341763	133
LIB_46885	ACCGCGCGCTTCGCGCTGGCAC	3	13	6	10	19	8	14.5	TCGGTGCACCGCGCGCTTCGCGCTGGCACCGCGGTT	1	111	21	36	0.00892857	0.0075188	0.834586	0.157895	0.000341763	133
LIB_57957	CCCTGGGGTTCTGGCA	5	3	8	14	16	1	15	TCGGTGCCCCTGGGGTTCTGGCACGCGGTT	2	222	42	30	0.00892857	0.0075188	0.834586	0.157895	0.000341763	266
LIB_44921	ACCCCGCGTTCGCTTCTGGCA	5	8	8	12	16	3	14	TCGGTGCACCCCGCGTTCGCTTCTGGCACGCGGTT	3	396	55	35	0.0075188	0.00660793	0.872247	0.121145	0.000341789	454
LIB_6745	CGTCACGTTCCTGGCACC	6	4	8	9	18	8	13.5	TCGGTGCCGTCACGTTCCTGGCACCCGCGGTT	4	404	90	32	0.00980392	0.00803213	0.811245	0.180723	0.000341793	498
LIB_25463	TCACCCCTCGTTCGCTGGCAC	8	6	7	13	18	4	15.5	TCGGTGCTCACCCCTCGTTCGCTGGCACCGCGGTT	3	326	64	35	0.00911854	0.00763359	0.829517	0.16285	0.000341802	393
LIB_48732	ACGGCTCTCTG	2	5	4	9	17	7	13	TCGGTGCACGGCTCTCTGCGCGGTT	5	562	104	25	0.00881834	0.00745157	0.837556	0.154993	0.000341815	671
LIB_8577	CGTCGCGGCTCGCGGCACCA	4	9	7	7	16	8	11.5	TCGGTGCCGTCGCGGCTCGCGGCACCACGCGGTT	2	173	50	34	0.0114286	0.00888889	0.768889	0.222222	0.00034188	225
LIB_20444	GTCGCGTCGCGGCACC	3	7	6	7	20	12	13.5	TCGGTGCGTCGCGTCGCGGCACCCGCGGTT	3	249	77	30	0.0119048	0.00911854	0.756839	0.234043	0.000341945	329
LIB_29046	TCACCGGCTCGGC	5	5	3	10	20	9	15	TCGGTGCTCACCGGCTCGGCCGCGGTT	3	190	90	27	0.015544	0.0106007	0.671378	0.318021	0.000341958	283
LIB_46380	ACCCCGTTCGTTCTGGC	4	6	7	11	16	4	13.5	TCGGTGCACCCCGTTCGTTCTGGCCGCGGTT	6	473	159	31	0.0125261	0.00940439	0.741379	0.249216	0.000341978	638
LIB_44376	ACCCCGGCA	5	0	4	12	20	7	16	TCGGTGCACCCCGGCACGCGGTT	7	521	192	23	0.0132576	0.00972222	0.723611	0.266667	0.000341988	720
LIB_2432	CGTCACCCCGCGCGTTCGCGCCTGGC	9	12	5	12	18	5	15	TCGGTGCCGTCACCCCGCGCGTTCGCGCCTGGCCGCGGTT	2	229	41	40	0.00865801	0.00735294	0.841912	0.150735	0.000341997	272
LIB_16520	GTCACCGCGCGGCTCGCGCTGGCAC	6	13	6	10	19	8	14.5	TCGGTGCGTCACCGCGCGGCTCGCGCTGGCACCGCGGTT	1	52	33	39	0.0188679	0.0116279	0.604651	0.383721	0.000341997	86
LIB_61749	CTGCGCGTCGCGGGCA	3	9	4	14	20	5	17	TCGGTGCCTGCGCGTCGCGGGCACGCGGTT	3	319	65	30	0.00931677	0.00775194	0.824289	0.167959	0.000341997	387
LIB_32660	TCGGGGGGC	2	4	3	7	20	12	13.5	TCGGTGCTCGGGGGGCCGCGGTT	6	388	178	23	0.0152284	0.0104895	0.678322	0.311189	0.000342049	572
LIB_28012	TCACCCGTCTCTGGCACCA	6	3	10	11	17	5	14	TCGGTGCTCACCCGTCTCTGGCACCACGCGGTT	4	325	104	33	0.0121581	0.00923787	0.750577	0.240185	0.000342144	433
LIB_50682	CCCCTGGCGCTTCGCTGGC	6	9	4	14	19	4	16.5	TCGGTGCCCCCTGGCGCTTCGCTGGCCGCGGTT	2	244	39	33	0.00813008	0.00701754	0.85614	0.136842	0.000342319	285
LIB_53599	CCCCCCTGGCACC	4	2	7	12	19	6	15.5	TCGGTGCCCCCCCTGGCACCCGCGGTT	4	488	78	27	0.00813008	0.00701754	0.85614	0.136842	0.000342319	570
LIB_36238	CACCCCTCCTGGCA	7	2	5	13	19	5	16	TCGGTGCCACCCCTCCTGGCACGCGGTT	1	104	22	28	0.00952381	0.00787402	0.818898	0.173228	0.000342349	127
LIB_62584	CTGCTTCTGGCA	3	1	8	14	16	1	15	TCGGTGCCTGCTTCTGGCACGCGGTT	4	373	95	26	0.0106101	0.00847458	0.790254	0.201271	0.000342407	472
LIB_53224	CCCCCGTCGTGGCACC	4	5	7	12	19	6	15.5	TCGGTGCCCCCCGTCGTGGCACCCGCGGTT	5	391	133	30	0.0126263	0.0094518	0.73913	0.251418	0.000342456	529
LIB_1243	CGTCACCCCTGCGGCA	11	1	4	14	20	5	17	TCGGTGCCGTCACCCCTGCGGCACGCGGTT	2	236	40	30	0.00840336	0.00719425	0.848921	0.143885	0.000342583	278
LIB_8009	CGTCAGGGGGCACC	5	3	6	8	20	11	14	TCGGTGCCGTCAGGGGGCACCCGCGGTT	2	236	40	28	0.00840336	0.00719425	0.848921	0.143885	0.000342583	278
LIB_22741	GGCGCTTCGCCTGGCA	1	9	6	5	18	12	11.5	TCGGTGCGGCGCTTCGCCTGGCACGCGGTT	3	299	68	30	0.00993378	0.00810811	0.808108	0.183784	0.000342596	370
LIB_12413	GTCACCCCTGCGGCTTCGTT	10	8	2	14	16	1	15	TCGGTGCGTCACCCCTGCGGCTTCGTTCGCGGTT	3	264	74	34	0.011236	0.00879765	0.774194	0.217009	0.000342766	341
LIB_17993	GTCACGCGGCTTCGCCTGGCAC	5	10	7	9	18	8	13.5	TCGGTGCGTCACGCGGCTTCGCCTGGCACCGCGGTT	4	229	126	36	0.0171674	0.0111421	0.637883	0.350975	0.000342833	359
LIB_17519	GTCACCGGTG	6	2	2	10	19	8	14.5	TCGGTGCGTCACCGGTGCGCGGTT	6	457	162	24	0.012959	0.0096	0.7312	0.2592	0.000342857	625
LIB_58658	CCCTCGGCTCGTCTGGCACC	4	7	9	13	17	3	15	TCGGTGCCCCTCGGCTCGTCTGGCACCCGCGGTT	6	443	165	34	0.013363	0.00977199	0.721498	0.26873	0.000342877	614
LIB_20888	GTCGGGGTCTGGC	3	4	6	7	17	9	12	TCGGTGCGTCGGGGTCTGGCCGCGGTT	3	318	65	27	0.00934579	0.00777202	0.823834	0.168394	0.000342883	386
LIB_2141	CGTCACCCCTGTCCTGGCACC	10	3	8	13	18	4	15.5	TCGGTGCCGTCACCCCTGTCCTGGCACCCGCGGTT	4	324	104	35	0.0121951	0.00925926	0.75	0.240741	0.000342936	432
LIB_18952	GTCACGCGGCTTCGCGGGCACCA	4	12	7	8	16	7	12	TCGGTGCGTCACGCGGCTTCGCGGGCACCACGCGGTT	1	81	26	37	0.0121951	0.00925926	0.75	0.240741	0.000342936	108
LIB_24954	TCACCCCTGCGCGTCGCGCTCTGGCACCA	8	11	10	13	17	3	15	TCGGTGCTCACCCCTGCGCGTCGCGCTCTGGCACCACGCGGTT	1	81	26	43	0.0121951	0.00925926	0.75	0.240741	0.000342936	108
LIB_53927	CCCGCGCGTCGCGCTTCT	3	11	4	11	16	4	13.5	TCGGTGCCCCGCGCGTCGCGCTTCTCGCGGTT	3	346	61	32	0.00859599	0.00731707	0.843902	0.14878	0.000342988	410
LIB_15530	GTCACCCCGCGGCTTCGCGTCTGGCACCA	7	12	10	11	17	5	14	TCGGTGCGTCACCCCGCGGCTTCGCGTCTGGCACCACGCGGTT	2	157	53	43	0.0125786	0.00943396	0.740566	0.25	0.000343053	212
LIB_51370	CCCCTGGGTGGCA	6	2	5	14	19	4	16.5	TCGGTGCCCCCTGGGTGGCACGCGGTT	4	334	102	27	0.0118343	0.00909091	0.759091	0.231818	0.000343053	440
LIB_47950	ACGCGCGGCTTCGCGCGGCACCA	2	14	7	9	16	6	12.5	TCGGTGCACGCGCGGCTTCGCGCGGCACCACGCGGTT	1	15	46	37	0.0625	0.016129	0.241935	0.741935	0.000343171	62
LIB_27813	TCACCCCGTCGTCTGG	6	5	5	11	17	5	14	TCGGTGCTCACCCCGTCGTCTGGCGCGGTT	4	428	86	30	0.00925926	0.00772201	0.826255	0.166023	0.0003432	518
LIB_54735	CCCGGGGTTCTG	3	4	5	11	16	4	13.5	TCGGTGCCCCGGGGTTCTGCGCGGTT	2	228	41	26	0.00869565	0.00738007	0.841328	0.151292	0.000343259	271
LIB_6533	CGTCACCGCTTCGTTCTGGC	6	7	7	9	16	6	12.5	TCGGTGCCGTCACCGCTTCGTTCTGGCCGCGGTT	3	292	69	34	0.0101695	0.00824176	0.802198	0.18956	0.000343407	364
LIB_7181	CGTCACGCGGCTTCGCGTCTGGCACCA	5	12	10	8	17	8	12.5	TCGGTGCCGTCACGCGGCTTCGCGTCTGGCACCACGCGGTT	1	59	31	41	0.0166667	0.010989	0.648352	0.340659	0.000343407	91
LIB_26301	TCACCCCGCGCTTCGCGGCAC	7	9	5	12	20	7	16	TCGGTGCTCACCCCGCGCTTCGCGGCACCGCGGTT	3	258	75	35	0.0114943	0.00892857	0.767857	0.223214	0.000343407	336
LIB_39062	CACCCGCGTCGCGCTG	4	9	3	10	18	7	14	TCGGTGCCACCCGCGTCGCGCTGCGCGGTT	1	76	27	30	0.012987	0.00961539	0.730769	0.259615	0.000343407	104
LIB_47873	ACCGCTGGCAC	3	1	7	10	18	7	14	TCGGTGCACCGCTGGCACCGCGGTT	5	430	125	25	0.0114943	0.00892857	0.767857	0.223214	0.000343407	560
LIB_50223	CCCCTGGCGCGGCTTCGCGCGGCAC	6	14	5	14	20	5	17	TCGGTGCCCCCTGGCGCGGCTTCGCGCGGCACCGCGGTT	1	59	31	39	0.0166667	0.010989	0.648352	0.340659	0.000343407	91
LIB_52457	CCCCGGCA	4	0	4	12	20	7	16	TCGGTGCCCCCGGCACGCGGTT	5	430	125	22	0.0114943	0.00892857	0.767857	0.223214	0.000343407	560
LIB_55192	CCCGCGTTCGCGCTGGCACCA	2	10	9	10	18	7	14	TCGGTGCCCCGCGTTCGCGCTGGCACCACGCGGTT	2	118	62	35	0.0166667	0.010989	0.648352	0.340659	0.000343407	182
LIB_27681	TCACCCCGGCTTCGGG	6	8	2	11	20	8	15.5	TCGGTGCTCACCCCGGCTTCGGGCGCGGTT	7	556	184	30	0.0124334	0.00937082	0.744311	0.246319	0.000343433	747
LIB_24301	TCACCCCTGCGTCGTGGCAC	9	5	6	14	19	4	16.5	TCGGTGCTCACCCCTGCGTCGTGGCACCGCGGTT	4	537	72	34	0.00739372	0.00652528	0.87602	0.117455	0.000343436	613
LIB_62371	CTGCCCCGG	3	4	2	14	20	5	17	TCGGTGCCTGCCCCGGCGCGGTT	6	475	158	23	0.012474	0.00938967	0.743349	0.247261	0.000343525	639
LIB_23019	GCGTCGTGG	1	5	3	5	19	13	12	TCGGTGCGCGTCGTGGCGCGGTT	4	290	111	23	0.0136054	0.00987654	0.716049	0.274074	0.000343532	405
LIB_18989	GTCACGCGGCTCGCGGGCACC	4	11	6	8	20	11	14	TCGGTGCGTCACGCGGCTCGCGGGCACCCGCGGTT	2	251	38	35	0.00790514	0.00687285	0.862543	0.130584	0.000343643	291
LIB_26165	TCACCCCCGCGTCGCGTCTGGCACCA	7	9	10	12	17	4	14.5	TCGGTGCTCACCCCCGCGTCGCGTCTGGCACCACGCGGTT	1	179	14	40	0.00555556	0.00515464	0.92268	0.0721649	0.000343643	194
LIB_33623	TCGTTCGTTCT	1	6	4	6	16	9	11	TCGGTGCTCGTTCGTTCTCGCGGTT	4	395	91	25	0.0100251	0.00816326	0.806122	0.185714	0.000343716	490
LIB_15699	GTCACCCCGCGTCGCGGGCA	7	9	4	11	20	8	15.5	TCGGTGCGTCACCCCGCGTCGCGGGCACGCGGTT	3	304	67	34	0.00977199	0.00802139	0.812834	0.179144	0.000343774	374
LIB_21750	GTCGGCTTCGGGCACCA	2	8	7	6	16	9	11	TCGGTGCGTCGGCTTCGGGCACCACGCGGTT	3	263	74	31	0.0112782	0.00882353	0.773529	0.217647	0.000343774	340
LIB_32067	TCGCGGCTCGCTGG	2	9	3	7	19	11	13	TCGGTGCTCGCGGCTCGCTGGCGCGGTT	6	510	151	28	0.0116279	0.0089955	0.764618	0.226387	0.000343777	667
LIB_12344	GTCACCCCTGGCGTCGCCTG	10	7	3	14	18	3	16	TCGGTGCGTCACCCCTGGCGTCGCCTGCGCGGTT	3	345	61	34	0.00862069	0.00733496	0.843521	0.149144	0.000343826	409
LIB_58905	CCCTGTTCTTCTGG	4	4	6	13	16	2	14.5	TCGGTGCCCCTGTTCTTCTGGCGCGGTT	4	333	102	28	0.0118694	0.00911162	0.758542	0.232346	0.000343835	439
LIB_47568	ACCGGCTTCCTGGC	3	6	5	10	18	7	14	TCGGTGCACCGGCTTCCTGGCCGCGGTT	5	424	126	28	0.011655	0.00900901	0.763964	0.227027	0.000343855	555
LIB_19424	GTCACGCTTCGT	4	7	1	8	16	7	12	TCGGTGCGTCACGCTTCGTCGCGGTT	4	294	110	26	0.0134228	0.00980392	0.720588	0.269608	0.000343997	408
LIB_53959	CCCCGCGGCTTCGCGTTCTGGCACC	3	12	10	11	16	4	13.5	TCGGTGCCCCCGCGGCTTCGCGTTCTGGCACCCGCGGTT	2	177	49	39	0.0111732	0.00877193	0.776316	0.214912	0.000343997	228
LIB_55891	CCGGGTGGCA	2	3	5	10	19	8	14.5	TCGGTGCCCGGGTGGCACGCGGTT	5	530	108	24	0.00934579	0.00777605	0.824261	0.167963	0.000344073	643
LIB_44859	ACCCCGCGCTTCGCCTGG	5	9	4	12	18	5	15	TCGGTGCACCCCGCGCTTCGCCTGGCGCGGTT	2	259	37	32	0.00766283	0.00671141	0.869128	0.124161	0.000344175	298
LIB_62743	CTGCGCGTTCGCGCGGC	2	12	3	13	20	6	16.5	TCGGTGCCTGCGCGTTCGCGCGGCCGCGGTT	2	259	37	31	0.00766283	0.00671141	0.869128	0.124161	0.000344175	298
LIB_22524	GCGCGGCTCGCGGGCACCA	1	11	7	5	16	10	10.5	TCGGTGCGCGCGGCTCGCGGGCACCACGCGGTT	1	97	23	33	0.0102041	0.00826446	0.801653	0.190083	0.000344353	121
LIB_29120	TCACCGTTCTGGCACC	5	4	7	10	19	8	14.5	TCGGTGCTCACCGTTCTGGCACCCGCGGTT	7	605	174	30	0.0114379	0.00890585	0.76972	0.221374	0.000344425	786
LIB_23426	GGGCTGG	1	2	4	5	18	12	11.5	TCGGTGCGGGCTGGCGCGGTT	3	323	64	21	0.00920245	0.00769231	0.828205	0.164103	0.000344432	390
LIB_10666	CGGCGCGTTCGCGCTT	2	12	2	5	16	10	10.5	TCGGTGCCGGCGCGTTCGCGCTTCGCGGTT	2	188	47	30	0.0105263	0.00843882	0.793249	0.198312	0.000344442	237
LIB_59646	CCTGGCGTTCGCTTCTGGCA	4	8	8	14	16	1	15	TCGGTGCCCTGGCGTTCGCTTCTGGCACGCGGTT	2	188	47	34	0.0105263	0.00843882	0.793249	0.198312	0.000344442	237
LIB_16933	GTCACCGCGCTTCGCCTG	6	9	3	10	18	7	14	TCGGTGCGTCACCGCGCTTCGCCTGCGCGGTT	2	156	53	32	0.0126582	0.00947867	0.739336	0.251185	0.000344679	211
LIB_41780	CAGGCTTCTTCTG	2	6	5	8	16	7	12	TCGGTGCCAGGCTTCTTCTGCGCGGTT	2	156	53	27	0.0126582	0.00947867	0.739336	0.251185	0.000344679	211
LIB_56837	CCCTGTTCTG	5	0	5	14	16	1	15	TCGGTGCCCCTGTTCTGCGCGGTT	3	303	67	24	0.00980392	0.00804289	0.812332	0.179625	0.000344696	373
LIB_24290	TCACCCCTGCGTCGCTG	9	5	3	14	18	3	16	TCGGTGCTCACCCCTGCGTCGCTGCGCGGTT	4	419	87	31	0.00945627	0.00784314	0.821569	0.170588	0.000344753	510
LIB_6407	CGTCACGCGTCGCTGGCACCA	6	7	8	9	19	9	14	TCGGTGCCGTCACGCGTCGCTGGCACCACGCGGTT	1	125	19	35	0.00793651	0.00689655	0.862069	0.131034	0.000344828	145
LIB_35932	CACCCCTCGCTTCGGGCAC	7	7	5	13	20	6	16.5	TCGGTGCCACCCCTCGCTTCGGGCACCGCGGTT	1	91	24	33	0.0108696	0.00862069	0.784483	0.206897	0.000344828	116
LIB_50845	CCCCTGCGGCTCGGGC	6	7	3	14	20	5	17	TCGGTGCCCCCTGCGGCTCGGGCCGCGGTT	2	250	38	30	0.00793651	0.00689655	0.862069	0.131034	0.000344828	290
LIB_2123	CGTCACCCCTGTTCTTCTGGC	10	4	7	13	16	2	14.5	TCGGTGCCGTCACCCCTGTTCTTCTGGCCGCGGTT	4	342	100	35	0.0115607	0.00896861	0.766816	0.224215	0.000344947	446
LIB_58324	CCCTCGCGGCTCGCGGGCACC	4	11	6	13	20	6	16.5	TCGGTGCCCCTCGCGGCTCGCGGGCACCCGCGGTT	2	125	60	35	0.015748	0.0106952	0.668449	0.320856	0.000345006	187
LIB_12675	GTCACCCCTGGCTTCGGCACC	10	5	6	14	20	5	17	TCGGTGCGTCACCCCTGGCTTCGGCACCCGCGGTT	4	387	92	35	0.0102302	0.00828157	0.801242	0.190476	0.000345066	483
LIB_35766	CACCCCTGCGTTCGCTCTGG	7	8	5	13	17	3	15	TCGGTGCCACCCCTGCGTTCGCTCTGGCGCGGTT	1	117	20	34	0.00847458	0.00724638	0.847826	0.144928	0.000345066	138
LIB_52096	CCCCTCGCTTCGGGCACCA	5	7	7	13	16	2	14.5	TCGGTGCCCCCTCGCTTCGGGCACCACGCGGTT	1	103	22	33	0.00961539	0.00793651	0.81746	0.174603	0.000345066	126
LIB_59149	CCTGGCGCGGCTCGCGCTCTGGC	4	13	6	14	17	2	15.5	TCGGTGCCCTGGCGCGGCTCGCGCTCTGGCCGCGGTT	1	103	22	37	0.00961539	0.00793651	0.81746	0.174603	0.000345066	126
LIB_15497	GTCACCCGCGCGTCGCGCCTGGCACC	7	11	8	11	18	6	14.5	TCGGTGCGTCACCCGCGCGTCGCGCCTGGCACCCGCGGTT	3	204	86	40	0.0144928	0.0102389	0.696246	0.293515	0.000345132	293
LIB_46715	ACCCGGTGGCAC	4	2	6	11	19	7	15	TCGGTGCACCCGGTGGCACCGCGGTT	4	425	86	26	0.00932401	0.00776699	0.825243	0.16699	0.0003452	515
LIB_46224	ACCCGCGTCGCTTCTGGCACCA	4	7	11	11	16	4	13.5	TCGGTGCACCCGCGTCGCTTCTGGCACCACGCGGTT	3	251	76	36	0.011811	0.00909091	0.760606	0.230303	0.000345224	330
LIB_47926	ACGCGCGGCTTCGCGCTCTGGCA	2	14	7	9	17	7	13	TCGGTGCACGCGCGGCTTCGCGCTCTGGCACGCGGTT	1	165	15	37	0.0060241	0.00552486	0.911602	0.0828729	0.000345304	181
LIB_25226	TCACCCCTGCGGCTCGCGGCACC	8	9	6	13	20	6	16.5	TCGGTGCTCACCCCTGCGGCTCGCGGCACCCGCGGTT	4	352	98	37	0.011236	0.00881057	0.77533	0.215859	0.000345513	454
LIB_58535	CCCTGCGCTTCGCGGCA	4	9	4	13	20	6	16.5	TCGGTGCCCCTGCGCTTCGCGGCACGCGGTT	3	208	85	31	0.014218	0.0101351	0.702703	0.287162	0.000345516	296
LIB_45729	ACCCGCGCGGCTCGCGCTTCT	4	13	4	11	16	4	13.5	TCGGTGCACCCGCGCGGCTCGCGCTTCTCGCGGTT	3	187	90	35	0.0157895	0.0107143	0.667857	0.321429	0.000345622	280
LIB_8956	CGTCGGCTCTGGC	4	5	4	7	19	11	13	TCGGTGCCGTCGGCTCTGGCCGCGGTT	4	438	84	27	0.00904977	0.00760456	0.8327	0.159696	0.000345662	526
LIB_22874	GCGGCTTCGGGCACC	1	8	6	5	20	14	12.5	TCGGTGCGCGGCTTCGGGCACCCGCGGTT	5	465	118	29	0.0106383	0.0085034	0.790816	0.20068	0.000345667	588
LIB_21951	GTGGCTTCTT	2	6	2	6	16	9	11	TCGGTGCGTGGCTTCTTCGCGGTT	2	113	63	24	0.0173913	0.011236	0.634831	0.353933	0.000345722	178
LIB_2966	CGTCACCCCCGGCTCGTTC	9	7	3	12	16	3	14	TCGGTGCCGTCACCCCCGGCTCGTTCCGCGGTT	3	261	74	33	0.0113636	0.00887574	0.772189	0.218935	0.000345808	338
LIB_25070	TCACCCCTCGCGCTTCGCGCTGGCACC	8	11	8	13	18	4	15.5	TCGGTGCTCACCCCTCGCGCTTCGCGCTGGCACCCGCGGTT	5	459	119	41	0.0107759	0.00857633	0.787307	0.204117	0.00034582	583
LIB_11340	CGGGCTCCTGGC	2	5	5	5	18	12	11.5	TCGGTGCCGGGCTCCTGGCCGCGGTT	6	567	140	26	0.0104712	0.00841515	0.795231	0.196353	0.000345828	713
LIB_53272	CCCCGGCTTCTTCTGGCACCA	4	6	11	12	16	3	14	TCGGTGCCCCCGGCTTCTTCTGGCACCACGCGGTT	2	187	47	35	0.010582	0.00847458	0.792373	0.199153	0.000345901	236
LIB_54481	CCCCGTCGCTGGCACCA	3	5	9	11	18	6	14.5	TCGGTGCCCCCGTCGCTGGCACCACGCGGTT	4	398	90	31	0.00995025	0.00813008	0.808943	0.182927	0.000345961	492
LIB_10106	CGTCGTTCGTGGCACC	3	6	7	6	19	12	12.5	TCGGTGCCGTCGTTCGTGGCACCCGCGGTT	4	346	99	30	0.0114286	0.00890869	0.770601	0.22049	0.000345968	449
LIB_41833	CAGCTTCCTGGC	2	5	5	8	18	9	13	TCGGTGCCAGCTTCCTGGCCGCGGTT	4	346	99	26	0.0114286	0.00890869	0.770601	0.22049	0.000345968	449
LIB_1575	CGTCACCCCTCGCGCTTCGCGTGGCACC	10	11	7	13	19	5	16	TCGGTGCCGTCACCCCTCGCGCTTCGCGTGGCACCCGCGGTT	3	328	63	42	0.00906344	0.00761421	0.832487	0.159898	0.000346101	394
LIB_21568	GTGCGGCTCGCTCTG	2	9	4	6	17	10	11.5	TCGGTGCGTGCGGCTCGCTCTGCGCGGTT	3	240	78	29	0.0123457	0.00934579	0.747664	0.242991	0.000346141	321
LIB_37363	CACCCCCCCTGG	6	3	3	12	19	6	15.5	TCGGTGCCACCCCCCCTGGCGCGGTT	1	80	26	26	0.0123457	0.00934579	0.747664	0.242991	0.000346141	107
LIB_33868	TGGGGCTGG	1	4	4	6	18	11	12	TCGGTGCTGGGGCTGGCGCGGTT	8	777	183	23	0.0101911	0.00826446	0.802686	0.18905	0.000346156	968
LIB_11094	CGGCGTCGCTTC	2	7	3	5	16	10	10.5	TCGGTGCCGGCGTCGCTTCCGCGGTT	4	404	89	26	0.00980392	0.00804829	0.812877	0.179074	0.000346163	497
LIB_27007	TCACCCCCTCTGGCACCA	7	1	10	12	17	4	14.5	TCGGTGCTCACCCCCTCTGGCACCACGCGGTT	5	319	148	32	0.0154321	0.0105932	0.675847	0.313559	0.000346184	472
LIB_62191	CTGGGCTTCTT	3	6	2	14	16	1	15	TCGGTGCCTGGGCTTCTTCGCGGTT	4	265	116	25	0.0148699	0.0103896	0.688312	0.301299	0.00034632	385
LIB_16052	GTCACCCCGTTCGTTCTGGCAC	7	6	9	11	16	4	13.5	TCGGTGCGTCACCCCGTTCGTTCTGGCACCGCGGTT	3	342	61	36	0.00869565	0.00738916	0.842365	0.150246	0.000346367	406
LIB_64576	TGCCG	2	2	1	14	20	5	17	TCGGTGCTGCCGCGCGGTT	9	690	240	19	0.0128755	0.00958466	0.734824	0.255591	0.000346434	939
LIB_16	CGTCACCCCTGTGG	11	0	3	14	19	4	16.5	TCGGTGCCGTCACCCCTGTGGCGCGGTT	4	410	88	28	0.00966184	0.00796813	0.816733	0.175299	0.00034644	502
LIB_45643	ACCCGGCACCA	4	0	7	11	16	4	13.5	TCGGTGCACCCGGCACCACGCGGTT	4	229	125	25	0.0171674	0.0111732	0.639665	0.349162	0.000346455	358
LIB_28440	TCACCCGCGGCTTCGCGTTCTGGC	5	12	7	10	16	5	13	TCGGTGCTCACCCGCGGCTTCGCGTTCTGGCCGCGGTT	2	170	50	38	0.0116279	0.00900901	0.765766	0.225225	0.0003465	222
LIB_31750	TCGCGCGTTCGCGCCTGGCA	2	12	6	7	18	10	12.5	TCGGTGCTCGCGCGTTCGCGCCTGGCACGCGGTT	3	255	75	34	0.0116279	0.00900901	0.765766	0.225225	0.0003465	333
LIB_38180	CACCCCGGCTTCGGGCACCA	5	8	7	11	16	4	13.5	TCGGTGCCACCCCGGCTTCGGGCACCACGCGGTT	1	85	25	34	0.0116279	0.00900901	0.765766	0.225225	0.0003465	111
LIB_50513	CCCCTGCGCGTTCGCGTCTGGCA	6	10	7	14	17	2	15.5	TCGGTGCCCCCTGCGCGTTCGCGTCTGGCACGCGGTT	1	41	36	37	0.0238095	0.0128205	0.525641	0.461538	0.0003465	78
LIB_19950	GTCGCGCGCTTCGCGCTCTG	3	13	4	7	17	9	12	TCGGTGCGTCGCGCGCTTCGCGCTCTGCGCGGTT	2	141	56	34	0.013986	0.0100503	0.708543	0.281407	0.00034656	199
LIB_49767	ACGTTCGTGGC	1	6	4	8	19	10	13.5	TCGGTGCACGTTCGTGGCCGCGGTT	6	548	143	25	0.0108303	0.00860832	0.786227	0.205165	0.000346644	697
LIB_43023	ACCCCTGGTTCCTGGC	7	4	5	14	18	3	16	TCGGTGCACCCCTGGTTCCTGGCCGCGGTT	4	300	108	30	0.0131579	0.00970874	0.728155	0.262136	0.000346741	412
LIB_1267	CGTCACCCCTGGTGGC	11	1	4	14	19	4	16.5	TCGGTGCCGTCACCCCTGGTGGCCGCGGTT	4	367	95	30	0.0107817	0.00858369	0.787554	0.203863	0.000346816	466
LIB_61464	CTGGCGCGCTTCGCGCCTGGCACC	3	13	8	14	18	3	16	TCGGTGCCTGGCGCGCTTCGCGCCTGGCACCCGCGGTT	1	62	30	38	0.015873	0.0107527	0.666667	0.322581	0.000346861	93
LIB_30786	TCACGCGCTTCGCGTTCTG	3	11	5	8	16	7	12	TCGGTGCTCACGCGCTTCGCGTTCTGCGCGGTT	4	252	119	33	0.015625	0.0106667	0.672	0.317333	0.000346883	375
LIB_1213	CGTCACCCCTGGGTGGCAC	11	2	6	14	19	4	16.5	TCGGTGCCGTCACCCCTGGGTGGCACCGCGGTT	4	221	127	33	0.0177778	0.0113636	0.627841	0.360795	0.000346981	352
LIB_15630	GTCACCCCGCGCTTCGCGTTCTGGCA	7	11	8	11	16	4	13.5	TCGGTGCGTCACCCCGCGCTTCGCGTTCTGGCACGCGGTT	1	109	21	40	0.00909091	0.00763359	0.832061	0.160305	0.000346981	131
LIB_3809	CGTCACCCCGCGGCTTCGCGTT	8	12	2	11	16	4	13.5	TCGGTGCCGTCACCCCGCGGCTTCGCGTTCGCGGTT	1	109	21	36	0.00909091	0.00763359	0.832061	0.160305	0.000346981	131
LIB_39753	CACCGGTCTGGCA	4	2	7	10	17	6	13.5	TCGGTGCCACCGGTCTGGCACGCGGTT	1	109	21	27	0.00909091	0.00763359	0.832061	0.160305	0.000346981	131
LIB_7583	CGTCACGGCTTCGGGCA	5	8	4	8	20	11	14	TCGGTGCCGTCACGGCTTCGGGCACGCGGTT	2	225	41	31	0.00881057	0.00746269	0.839552	0.152985	0.000347102	268
LIB_12570	GTCACCCCTGCGTCGT	10	5	1	14	16	1	15	TCGGTGCGTCACCCCTGCGTCGTCGCGGTT	3	320	64	30	0.00928793	0.00775194	0.826873	0.165375	0.000347102	387
LIB_12697	GTCACCCCTGGTTCCTGGC	10	4	5	14	18	3	16	TCGGTGCGTCACCCCTGGTTCCTGGCCGCGGTT	2	225	41	33	0.00881057	0.00746269	0.839552	0.152985	0.000347102	268
LIB_41605	CACGGCTCGCTGGCAC	2	7	7	8	18	9	13	TCGGTGCCACGGCTCGCTGGCACCGCGGTT	2	105	65	30	0.0186916	0.0116279	0.610465	0.377907	0.000347102	172
LIB_57783	CCCTGGTCTCTGGCACC	5	3	9	14	17	2	15.5	TCGGTGCCCCTGGTCTCTGGCACCCGCGGTT	2	225	41	31	0.00881057	0.00746269	0.839552	0.152985	0.000347102	268
LIB_1903	CGTCACCCCTCGGCTCGTTCTGGCA	10	7	8	13	16	2	14.5	TCGGTGCCGTCACCCCTCGGCTCGTTCTGGCACGCGGTT	2	98	67	39	0.02	0.011976	0.586826	0.401198	0.000347132	167
LIB_10335	CGTGTCTGGC	3	3	4	6	19	12	12.5	TCGGTGCCGTGTCTGGCCGCGGTT	3	389	55	24	0.00765306	0.00671141	0.870246	0.123043	0.000347142	447
LIB_38363	CACCCGGCTTCTGGCACC	5	6	7	11	19	7	15	TCGGTGCCACCCGGCTTCTGGCACCCGCGGTT	3	211	84	32	0.0140187	0.0100671	0.708054	0.281879	0.000347142	298
LIB_51621	CCCCTGCGCGTCGCGCGGCA	5	11	4	13	20	6	16.5	TCGGTGCCCCCTGCGCGTCGCGCGGCACGCGGTT	3	211	84	34	0.0140187	0.0100671	0.708054	0.281879	0.000347142	298
LIB_58361	CCCTCGCGCTTCGCGGGCA	4	11	4	13	20	6	16.5	TCGGTGCCCCTCGCGCTTCGCGGGCACGCGGTT	3	220	82	33	0.0134529	0.00983607	0.721311	0.268852	0.000347155	305
LIB_5516	CGTCACCGGCTTCTTCTG	7	6	5	10	16	5	13	TCGGTGCCGTCACCGGCTTCTTCTGCGCGGTT	2	192	46	32	0.0103093	0.00833333	0.8	0.191667	0.000347222	240
LIB_27271	TCACCCGCGCGTCGCGCTTCT	6	11	4	11	16	4	13.5	TCGGTGCTCACCCGCGCGTCGCGCTTCTCGCGGTT	2	211	43	35	0.00938967	0.0078125	0.824219	0.167969	0.000347222	256
LIB_36266	CACCCCTCTCTGGCACCA	7	1	10	13	17	3	15	TCGGTGCCACCCCTCTCTGGCACCACGCGGTT	1	32	39	32	0.030303	0.0138889	0.444444	0.541667	0.000347222	72
LIB_42206	ACCCCTGGCGCGCTTCGCGCCTGGCAC	7	13	7	14	18	3	16	TCGGTGCACCCCTGGCGCGCTTCGCGCCTGGCACCGCGGTT	1	124	19	41	0.008	0.00694444	0.861111	0.131944	0.000347222	144
LIB_45476	ACCCCGGGCTGG	5	3	4	12	18	5	15	TCGGTGCACCCCGGGCTGGCGCGGTT	6	396	174	26	0.0149254	0.0104167	0.6875	0.302083	0.000347222	576
LIB_45926	ACCCCGCGCTTCGCGTCTG	4	11	4	11	17	5	14	TCGGTGCACCCCGCGCTTCGCGTCTGCGCGGTT	3	288	69	33	0.0103093	0.00833333	0.8	0.191667	0.000347222	360
LIB_51600	CCCCTGCGCGTTCGCGCTTCT	5	12	4	13	16	2	14.5	TCGGTGCCCCCTGCGCGTTCGCGCTTCTCGCGGTT	3	198	87	35	0.0149254	0.0104167	0.6875	0.302083	0.000347222	288
LIB_4545	CGTCACCCGGGGTCTGGC	8	4	6	11	17	5	14	TCGGTGCCGTCACCCGGGGTCTGGCCGCGGTT	5	474	116	32	0.0104384	0.00840336	0.796639	0.194958	0.000347246	595
LIB_14387	GTCACCCCCGCGTTCGCGTGGCAC	8	10	6	12	19	6	15.5	TCGGTGCGTCACCCCCGCGTTCGCGTGGCACCGCGGTT	2	186	47	38	0.0106383	0.00851064	0.791489	0.2	0.000347373	235
LIB_51432	CCCCTGGGGCAC	6	1	5	14	20	5	17	TCGGTGCCCCCTGGGGCACCGCGGTT	2	186	47	26	0.0106383	0.00851064	0.791489	0.2	0.000347373	235
LIB_18339	GTCACCGTCGCTGGCA	5	5	6	9	18	8	13.5	TCGGTGCGTCACCGTCGCTGGCACGCGGTT	3	313	65	30	0.00949367	0.00787402	0.821522	0.170604	0.000347383	381
LIB_58774	CCCTCGTCGTCTGGCAC	4	5	8	13	17	3	15	TCGGTGCCCCTCGTCGTCTGGCACCGCGGTT	2	145	55	31	0.0136054	0.00990099	0.717822	0.272277	0.000347403	202
LIB_14858	GTCACCCCGGCTTCG	8	6	1	12	20	7	16	TCGGTGCGTCACCCCGGCTTCGCGCGGTT	4	344	99	29	0.0114943	0.00894855	0.769575	0.221477	0.000347516	447
LIB_59659	CCTGGCGTCGCTCTGGCACC	4	7	9	14	17	2	15.5	TCGGTGCCCTGGCGTCGCTCTGGCACCCGCGGTT	2	256	37	34	0.00775194	0.00677966	0.867797	0.125424	0.000347675	295
LIB_7946	CGTCAGGGGTCTGG	5	4	5	8	17	8	12.5	TCGGTGCCGTCAGGGGTCTGGCGCGGTT	2	159	52	28	0.0124224	0.00938967	0.746479	0.244131	0.000347766	213
LIB_48515	ACCGGCTTCGCTGGCACC	2	8	8	9	18	8	13.5	TCGGTGCACCGGCTTCGCTGGCACCCGCGGTT	8	531	231	32	0.0148423	0.0103896	0.68961	0.3	0.000347769	770
LIB_26574	TCACCCCCGTCGGGCAC	7	5	5	12	20	7	16	TCGGTGCTCACCCCCGTCGGGCACCGCGGTT	4	479	78	31	0.00828157	0.00713013	0.853832	0.139037	0.000347811	561
LIB_1362	CGTCACCCCTGCGCGGCTCGCGCCTGGCACC	10	13	8	13	18	4	15.5	TCGGTGCCGTCACCCCTGCGCGGCTCGCGCCTGGCACCCGCGGTT	1	102	22	45	0.00970874	0.008	0.816	0.176	0.000347826	125
LIB_4899	CGTCACCGCGCGTCGCGCTTCTGGCA	7	11	8	10	16	5	13	TCGGTGCCGTCACCGCGCGTCGCGCTTCTGGCACGCGGTT	1	102	22	40	0.00970874	0.008	0.816	0.176	0.000347826	125
LIB_11267	CGCGTCGTG	2	5	2	5	19	13	12	TCGGTGCCGCGTCGTGCGCGGTT	4	408	88	23	0.00970874	0.008	0.816	0.176	0.000347826	500
LIB_15633	GTCACCCCGCGCTTCGCGTTCTG	7	11	5	11	16	4	13.5	TCGGTGCGTCACCCCGCGCTTCGCGTTCTGCGCGGTT	2	180	48	37	0.010989	0.00869565	0.782609	0.208696	0.000347826	230
LIB_40361	CACGCGTTCGCTGGCA	3	8	5	9	19	9	14	TCGGTGCCACGCGTTCGCTGGCACGCGGTT	1	90	24	30	0.010989	0.00869565	0.782609	0.208696	0.000347826	115
LIB_58808	CCCTCGTCGT	4	5	1	13	16	2	14.5	TCGGTGCCCCTCGTCGTCGCGGTT	2	180	48	24	0.010989	0.00869565	0.782609	0.208696	0.000347826	230
LIB_59242	CCTGGCGCGTTCGCGCTGGCA	4	12	5	14	19	4	16.5	TCGGTGCCCTGGCGCGTTCGCGCTGGCACGCGGTT	1	102	22	35	0.00970874	0.008	0.816	0.176	0.000347826	125
LIB_31278	TCAGGCTTCGGCACC	3	6	6	8	20	11	14	TCGGTGCTCAGGCTTCGGCACCCGCGGTT	7	608	172	29	0.0113821	0.00889454	0.772554	0.218551	0.000347831	787
LIB_25133	TCACCCCTCGCGTTCGCGTTC	8	10	3	13	16	2	14.5	TCGGTGCTCACCCCTCGCGTTCGCGTTCCGCGGTT	3	326	63	35	0.00911854	0.00765306	0.831633	0.160714	0.000347866	392
LIB_24614	TCACCCCTGCCCGGCACC	9	3	6	14	20	5	17	TCGGTGCTCACCCCTGCCCGGCACCCGCGGTT	5	467	117	32	0.0105932	0.00848896	0.792869	0.198642	0.000347908	589
LIB_61227	CCTCCCCTGGCACC	3	4	7	13	19	5	16	TCGGTGCCCTCCCCTGGCACCCGCGGTT	7	641	166	28	0.0108025	0.00859951	0.787469	0.203931	0.000347957	814
LIB_21865	GTCGTTCGTTCTGGCACCA	2	6	11	6	16	9	11	TCGGTGCGTCGTTCGTTCTGGCACCACGCGGTT	2	154	53	33	0.0128205	0.00956938	0.736842	0.253589	0.000347977	209
LIB_49087	AGCGCGGCTTCGCGCTTCTGGCAC	1	14	9	8	16	7	12	TCGGTGCAGCGCGGCTTCGCGCTTCTGGCACCGCGGTT	2	169	50	38	0.0116959	0.00904977	0.764706	0.226244	0.000348068	221
LIB_61676	CTGCGCGCTTCGCGTTCTGGCACC	3	11	10	14	16	1	15	TCGGTGCCTGCGCGCTTCGCGTTCTGGCACCCGCGGTT	2	169	50	38	0.0116959	0.00904977	0.764706	0.226244	0.000348068	221
LIB_26469	TCACCCCCGGCTCGTT	7	7	2	12	16	3	14	TCGGTGCTCACCCCCGGCTCGTTCGCGGTT	3	264	73	30	0.011236	0.00882353	0.776471	0.214706	0.000348297	340
LIB_28286	TCACCGCGCGGCTCGCGCTTCTGG	5	13	6	10	16	5	13	TCGGTGCTCACCGCGCGGCTCGCGCTTCTGGCGCGGTT	1	54	32	38	0.0181818	0.0114943	0.62069	0.367816	0.000348311	87
LIB_29492	TCACGCGCGTTCGCGCGGCACCA	4	12	7	9	16	6	12.5	TCGGTGCTCACGCGCGTTCGCGCGGCACCACGCGGTT	1	54	32	37	0.0181818	0.0114943	0.62069	0.367816	0.000348311	87
LIB_47424	ACCCGGCTCGTGGCA	3	7	5	10	19	8	14.5	TCGGTGCACCCGGCTCGTGGCACGCGGTT	4	365	95	29	0.0108401	0.00862069	0.786638	0.204741	0.000348311	464
LIB_47969	ACGCGCGGCTCGCGCCTG	2	13	3	9	18	8	13.5	TCGGTGCACGCGCGGCTCGCGCCTGCGCGGTT	1	70	28	32	0.0140845	0.010101	0.707071	0.282828	0.000348311	99
LIB_712	CGTCACCCCTGCGCTTCGCTGGC	11	7	5	14	18	3	16	TCGGTGCCGTCACCCCTGCGCTTCGCTGGCCGCGGTT	3	248	76	37	0.0119522	0.00917431	0.75841	0.232416	0.000348392	327
LIB_2773	CGTCACCCCGCGGCTCGCT	9	9	1	12	16	3	14	TCGGTGCCGTCACCCCGCGGCTCGCTCGCGGTT	2	247	38	33	0.00803213	0.00696864	0.860627	0.132404	0.000348432	287
LIB_52272	CCCCTGTTCGGC	5	4	3	13	20	6	16.5	TCGGTGCCCCCTGTTCGGCCGCGGTT	3	347	60	26	0.00857143	0.00731707	0.846341	0.146341	0.000348432	410
LIB_45330	ACCCCGTCCTGGCAC	5	3	7	12	18	5	15	TCGGTGCACCCCGTCCTGGCACCGCGGTT	5	490	113	29	0.010101	0.00822368	0.805921	0.185855	0.000348461	608
LIB_24949	TCACCCCTGCGCGTCGCGCTCTGG	8	11	5	13	17	3	15	TCGGTGCTCACCCCTGCGCGTCGCGCTCTGGCGCGGTT	1	132	18	38	0.0075188	0.00662252	0.874172	0.119205	0.000348554	151
LIB_62825	CTCGCGGCTTCGCGTTCTG	2	12	5	13	16	2	14.5	TCGGTGCCTCGCGGCTTCGCGTTCTGCGCGGTT	2	264	36	33	0.0075188	0.00662252	0.874172	0.119205	0.000348554	302
LIB_60781	CCTGCGGCTCGCTTC	3	9	3	13	16	2	14.5	TCGGTGCCCTGCGGCTCGCTTCCGCGGTT	2	210	43	29	0.00943396	0.00784314	0.823529	0.168627	0.000348584	255
LIB_55124	CCCGCGGCTCGCGGG	2	11	2	10	20	9	15	TCGGTGCCCCGCGGCTCGCGGGCGCGGTT	2	191	46	29	0.0103627	0.0083682	0.799163	0.192469	0.000348675	239
LIB_24529	TCACCCCTGCCCCCTGGCACC	9	4	8	14	18	3	16	TCGGTGCTCACCCCTGCCCCCTGGCACCCGCGGTT	6	650	126	35	0.00914634	0.00767263	0.831202	0.161125	0.000348756	782
LIB_18562	GTCACGGGGTCTG	5	4	4	9	17	7	13	TCGGTGCGTCACGGGGTCTGCGCGGTT	2	197	45	27	0.0100503	0.00819672	0.807377	0.184426	0.000348797	244
LIB_51287	CCCCTGGGGTCTGGCAC	6	3	8	14	17	2	15.5	TCGGTGCCCCCTGGGGTCTGGCACCGCGGTT	3	269	72	31	0.0110294	0.00872093	0.781977	0.209302	0.000348837	344
LIB_27917	TCACCCGGCTCTTCTGGCACCA	6	5	11	11	16	4	13.5	TCGGTGCTCACCCGGCTCTTCTGGCACCACGCGGTT	2	231	40	36	0.00858369	0.00732601	0.846154	0.14652	0.000348857	273
LIB_46182	ACCCGCGTTCGCGGCAC	4	8	5	11	20	8	15.5	TCGGTGCACCCGCGTTCGCGGCACCGCGGTT	4	501	75	31	0.00792079	0.00689655	0.863793	0.12931	0.000349192	580
LIB_52461	CCCCTTCT	4	0	4	12	16	3	14	TCGGTGCCCCCTTCTCGCGGTT	3	311	65	22	0.00955414	0.00791557	0.82058	0.171504	0.000349216	379
LIB_1039	CGTCACCCCTGCCCCGGCA	11	4	4	14	20	5	17	TCGGTGCCGTCACCCCTGCCCCGGCACGCGGTT	2	203	44	33	0.0097561	0.00803213	0.815261	0.176707	0.000349223	249
LIB_53377	CCCCGTTCTGGC	4	4	4	12	19	6	15.5	TCGGTGCCCCCGTTCTGGCCGCGGTT	4	419	86	26	0.00945627	0.00785855	0.823183	0.168959	0.000349269	509
LIB_59808	CCTGCGCTTCGTT	4	7	2	14	16	1	15	TCGGTGCCCTGCGCTTCGTTCGCGGTT	3	346	60	27	0.00859599	0.00733496	0.845966	0.146699	0.000349284	409
LIB_26919	TCACCCCGGGGGCACCA	7	3	7	12	16	3	14	TCGGTGCTCACCCCGGGGGCACCACGCGGTT	4	326	102	31	0.0121212	0.00925926	0.75463	0.236111	0.000349406	432
LIB_36914	CACCCCCGGCTTCGGGCACCA	6	8	7	12	16	3	14	TCGGTGCCACCCCCGGCTTCGGGCACCACGCGGTT	1	79	26	35	0.0125	0.00943396	0.745283	0.245283	0.000349406	106
LIB_40397	CACGCGTCGCTG	3	7	2	9	19	9	14	TCGGTGCCACGCGTCGCTGCGCGGTT	1	79	26	26	0.0125	0.00943396	0.745283	0.245283	0.000349406	106
LIB_7905	CGTCAGTTCT	5	4	1	8	16	7	12	TCGGTGCCGTCAGTTCTCGCGGTT	3	218	82	24	0.0135747	0.00990099	0.719472	0.270627	0.000349447	303
LIB_43249	ACCCCTGCCTGGC	7	2	4	14	19	4	16.5	TCGGTGCACCCCTGCCTGGCCGCGGTT	4	270	114	27	0.0145985	0.0103093	0.695876	0.293814	0.000349467	388
LIB_13701	GTCACCCCTCGTTCGTCTG	9	6	4	13	17	3	15	TCGGTGCGTCACCCCTCGTTCGTCTGCGCGGTT	4	461	80	33	0.00860215	0.00733945	0.845872	0.146789	0.000349498	545
LIB_57552	CCCTGCGTTCGCTGG	5	6	4	14	18	3	16	TCGGTGCCCCTGCGTTCGCTGGCGCGGTT	4	412	87	29	0.00961539	0.00795229	0.819085	0.172962	0.000349551	503
LIB_47355	ACCGCGTCGCGGCAC	3	7	5	10	20	9	15	TCGGTGCACCGCGTCGCGGCACCGCGGTT	4	369	94	29	0.0107239	0.00856531	0.79015	0.201285	0.000349605	467
LIB_12035	GTCACCCCTGCGCGGCTCGCGCTGGCA	10	11	6	14	18	3	16	TCGGTGCGTCACCCCTGCGCGGCTCGCGCTGGCACGCGGTT	1	123	19	41	0.00806452	0.00699301	0.86014	0.132867	0.00034965	143
LIB_11033	CGGCGTTCGCTG	2	8	2	5	19	13	12	TCGGTGCCGGCGTTCGCTGCGCGGTT	4	399	89	26	0.00992556	0.00813008	0.810976	0.180894	0.000349681	492
LIB_31757	TCGCGCGTTCGCGCTGGCA	2	12	5	7	19	11	13	TCGGTGCTCGCGCGTTCGCGCTGGCACGCGGTT	2	263	36	33	0.00754717	0.00664452	0.873754	0.119601	0.000349711	301
LIB_27705	TCACCCCGGCTCGCTG	6	7	3	11	18	6	14.5	TCGGTGCTCACCCCGGCTCGCTGCGCGGTT	5	513	109	30	0.00965251	0.00797448	0.818182	0.173844	0.000349758	627
LIB_2942	CGTCACCCCCGGCTCGCTGGCACC	9	7	8	12	18	5	15	TCGGTGCCGTCACCCCCGGCTCGCTGGCACCCGCGGTT	3	227	80	38	0.0130435	0.00967742	0.732258	0.258065	0.000349786	310
LIB_4320	CGTCACCCCGTCGCTGGCA	8	5	6	11	18	6	14.5	TCGGTGCCGTCACCCCGTCGCTGGCACGCGGTT	6	318	193	33	0.0185185	0.0116054	0.615087	0.373308	0.000349912	517
LIB_29345	TCACTTC	4	0	3	9	16	6	12.5	TCGGTGCTCACTTCCGCGGTT	6	483	154	21	0.0122699	0.00933126	0.751166	0.239502	0.000349922	643
LIB_45752	ACCCGCGCGCTTCGCGCTGGCACC	4	13	7	11	19	7	15	TCGGTGCACCCGCGCGCTTCGCGCTGGCACCCGCGGTT	2	209	43	38	0.00947867	0.00787402	0.822835	0.169291	0.000349956	254
LIB_4405	CGTCACCCGGCTCTGGCAC	8	5	6	11	19	7	15	TCGGTGCCGTCACCCGGCTCTGGCACCGCGGTT	3	310	65	33	0.00958466	0.00793651	0.820106	0.171958	0.00035014	378
LIB_12819	GTCACCCCTGGGGGTG	10	4	2	14	19	4	16.5	TCGGTGCGTCACCCCTGGGGGTGCGCGGTT	2	302	32	30	0.00657895	0.00595238	0.89881	0.0952381	0.00035014	336
LIB_17775	GTCACGCGCGTCGCGCGG	5	11	2	9	20	10	14.5	TCGGTGCGTCACGCGCGTCGCGCGGCGCGGTT	1	115	20	32	0.00862069	0.00735294	0.845588	0.147059	0.00035014	136
LIB_35231	CACCCCTGCTCTGGC	8	1	6	14	17	2	15.5	TCGGTGCCACCCCTGCTCTGGCCGCGGTT	1	115	20	29	0.00862069	0.00735294	0.845588	0.147059	0.00035014	136
LIB_51488	CCCCTGCGCGGCTTCGCGCCTGGCACC	5	14	8	13	18	4	15.5	TCGGTGCCCCCTGCGCGGCTTCGCGCCTGGCACCCGCGGTT	1	115	20	41	0.00862069	0.00735294	0.845588	0.147059	0.00035014	136
LIB_59587	CCTGGCGCTTCGCCTGGCAC	4	9	7	14	18	3	16	TCGGTGCCCTGGCGCTTCGCCTGGCACCGCGGTT	1	95	23	34	0.0104167	0.00840336	0.798319	0.193277	0.00035014	119
LIB_26327	TCACCCCGCGTTCGCCTGGCACC	7	8	8	12	18	5	15	TCGGTGCTCACCCCGCGTTCGCCTGGCACCCGCGGTT	4	386	91	37	0.0102564	0.00831601	0.802495	0.189189	0.000350148	481
LIB_10934	CGGCGGCTTCGCTTCTGGC	2	10	7	5	16	10	10.5	TCGGTGCCGGCGGCTTCGCTTCTGGCCGCGGTT	3	291	68	33	0.0102041	0.00828729	0.803867	0.187845	0.000350167	362
LIB_5623	CGTCACCGTTCGGCA	7	4	4	10	20	9	15	TCGGTGCCGTCACCGTTCGGCACGCGGTT	3	279	70	29	0.0106383	0.00852273	0.792614	0.198864	0.000350249	352
LIB_33791	TGTTCCTGGC	1	4	5	6	18	11	12	TCGGTGCTGTTCCTGGCCGCGGTT	7	556	181	24	0.0124334	0.0094086	0.747312	0.24328	0.00035032	744
LIB_14088	GTCACCCCGCGCGGCTTCGCGCTTCTGGCA	8	14	8	12	16	3	14	TCGGTGCGTCACCCCGCGCGGCTTCGCGCTTCTGGCACGCGGTT	2	184	47	44	0.0107527	0.00858369	0.7897	0.201717	0.000350355	233
LIB_58653	CCCTCGGCTCGTCTG	4	7	4	13	17	3	15	TCGGTGCCCCTCGGCTCGTCTGCGCGGTT	4	368	94	29	0.0107527	0.00858369	0.7897	0.201717	0.000350355	466
LIB_63131	CTGCGTCGCGGCA	2	7	4	13	20	6	16.5	TCGGTGCCTGCGTCGCGGCACGCGGTT	7	624	168	27	0.0110935	0.00876095	0.780976	0.210263	0.000350438	799
LIB_11258	CGCGTCGTCTGGCACC	2	5	9	5	17	11	11	TCGGTGCCGCGTCGTCTGGCACCCGCGGTT	3	183	90	30	0.016129	0.0108696	0.663043	0.326087	0.000350631	276
LIB_39823	CACTGGCACCA	3	0	8	9	19	9	14	TCGGTGCCACTGGCACCACGCGGTT	2	202	44	25	0.00980392	0.00806452	0.814516	0.177419	0.000350631	248
LIB_1774	CGTCACCCCTGCGTTCGCTCTGGCACC	10	8	9	13	17	3	15	TCGGTGCCGTCACCCCTGCGTTCGCTCTGGCACCCGCGGTT	3	208	84	41	0.014218	0.0101695	0.705085	0.284746	0.000350672	295
LIB_30027	TCACCGCTTCGGGCA	4	7	4	9	20	10	14.5	TCGGTGCTCACCGCTTCGGGCACGCGGTT	4	459	80	29	0.00863931	0.00736648	0.845304	0.14733	0.000350785	543
LIB_6304	CGTCACGCGGCTCGCTTCTG	6	9	5	9	16	6	12.5	TCGGTGCCGTCACGCGGCTCGCTTCTGCGCGGTT	3	195	87	34	0.0151515	0.0105263	0.684211	0.305263	0.000350877	285
LIB_8890	CGTCCGTCGTTCTGGCACCA	4	5	11	7	16	8	11.5	TCGGTGCCGTCCGTCGTTCTGGCACCACGCGGTT	2	178	48	34	0.0111111	0.00877193	0.780702	0.210526	0.000350877	228
LIB_13740	GTCACCCCTCGTCGTCTG	9	5	4	13	17	3	15	TCGGTGCGTCACCCCTCGTCGTCTGCGCGGTT	4	356	96	32	0.0111111	0.00877193	0.780702	0.210526	0.000350877	456
LIB_19808	GTCAGGTTC	4	2	3	8	16	7	12	TCGGTGCGTCAGGTTCCGCGGTT	1	65	29	23	0.0151515	0.0105263	0.684211	0.305263	0.000350877	95
LIB_40746	CACGTTCTGGCA	3	4	5	9	19	9	14	TCGGTGCCACGTTCTGGCACGCGGTT	1	65	29	26	0.0151515	0.0105263	0.684211	0.305263	0.000350877	95
LIB_45884	ACCCCGCGGCTTCGCGTTCT	4	12	4	11	16	4	13.5	TCGGTGCACCCCGCGGCTTCGCGTTCTCGCGGTT	4	385	91	34	0.0102828	0.00833333	0.802083	0.189583	0.000350877	480
LIB_16225	GTCACCCGTTCCTGGC	7	4	5	11	18	6	14.5	TCGGTGCGTCACCCGTTCCTGGCCGCGGTT	3	226	80	30	0.0131004	0.00970874	0.731392	0.2589	0.000350918	309
LIB_30214	TCACGCTTCTGGCAC	4	5	6	9	19	9	14	TCGGTGCTCACGCTTCTGGCACCGCGGTT	4	391	90	29	0.0101266	0.00824742	0.806186	0.185567	0.000350954	485
LIB_35251	CACCCCTGCTTC	8	1	3	14	16	1	15	TCGGTGCCACCCCTGCTTCCGCGGTT	1	40	36	26	0.0243902	0.012987	0.519481	0.467532	0.000351	77
LIB_62416	CTGGGGGTTCTGGCACCA	3	4	11	14	16	1	15	TCGGTGCCTGGGGGTTCTGGCACCACGCGGTT	2	222	41	32	0.00892857	0.00754717	0.837736	0.154717	0.000351031	265
LIB_1516	CGTCACCCCTCGCGGCTTCGCGT	10	12	1	13	16	2	14.5	TCGGTGCCGTCACCCCTCGCGGCTTCGCGTCGCGGTT	2	157	52	37	0.0125786	0.00947867	0.744076	0.246445	0.000351062	211
LIB_5570	CGTCACCGCTTCCTGGCA	7	5	6	10	18	7	14	TCGGTGCCGTCACCGCTTCCTGGCACGCGGTT	2	157	52	32	0.0125786	0.00947867	0.744076	0.246445	0.000351062	211
LIB_46169	ACCCGCGTTCGCCTGGCACC	4	8	8	11	18	6	14.5	TCGGTGCACCCGCGTTCGCCTGGCACCCGCGGTT	4	334	100	34	0.0118343	0.00913242	0.762557	0.228311	0.000351247	438
LIB_13648	GTCACCCCTCGGCTCGGGCAC	9	7	5	13	20	6	16.5	TCGGTGCGTCACCCCTCGGCTCGGGCACCGCGGTT	3	221	81	35	0.0133929	0.00983607	0.72459	0.265574	0.000351288	305
LIB_44764	ACCCCCGCGTCGCGTTCTGGCAC	5	9	9	12	16	3	14	TCGGTGCACCCCCGCGTCGCGTTCTGGCACCGCGGTT	3	261	73	37	0.0113636	0.00890208	0.774481	0.216617	0.000351398	337
LIB_33506	TCGGCTTCGTTCTGGC	1	8	7	6	16	9	11	TCGGTGCTCGGCTTCGTTCTGGCCGCGGTT	6	598	133	30	0.00993378	0.00814111	0.811398	0.180461	0.000351415	737
LIB_31297	TCAGGCTCTCTGGCACCA	3	5	10	8	17	8	12.5	TCGGTGCTCAGGCTCTCTGGCACCACGCGGTT	3	351	59	32	0.00847458	0.00726392	0.849879	0.142857	0.00035148	413
LIB_47881	ACCGTGGCACC	3	1	7	10	19	8	14.5	TCGGTGCACCGTGGCACCCGCGGTT	8	575	219	25	0.0137221	0.00997506	0.716958	0.273067	0.000351544	802
LIB_1502	CGTCACCCCTCGCGGCTTCGCGGGCA	10	12	4	13	20	6	16.5	TCGGTGCCGTCACCCCTCGCGGCTTCGCGGGCACGCGGTT	2	189	46	40	0.0104712	0.00843882	0.797468	0.194093	0.000351617	237
LIB_6087	CGTCACCGCGGCTCGCGCTGG	6	11	4	9	18	8	13.5	TCGGTGCCGTCACCGCGGCTCGCGCTGGCGCGGTT	2	195	45	35	0.0101523	0.00826446	0.805785	0.18595	0.000351679	242
LIB_53642	CCCCGGGGCA	4	2	4	12	20	7	16	TCGGTGCCCCCGGGGCACGCGGTT	3	230	79	24	0.0128755	0.00961539	0.737179	0.253205	0.000351782	312
LIB_15733	GTCACCCGCGGCTTCGCTGGCACC	7	10	7	11	19	7	15	TCGGTGCGTCACCCGCGGCTTCGCTGGCACCCGCGGTT	4	318	103	38	0.0124224	0.00941177	0.748235	0.242353	0.000351842	425
LIB_38526	CACCCGTCGGCACC	5	3	6	11	20	8	15.5	TCGGTGCCACCCGTCGGCACCCGCGGTT	2	147	54	28	0.0134228	0.00985222	0.724138	0.26601	0.000351865	203
LIB_42329	ACCCCTGCGCGGCTTCGCGTGGCA	7	12	5	14	19	4	16.5	TCGGTGCACCCCTGCGCGGCTTCGCGTGGCACGCGGTT	2	183	47	38	0.0108108	0.00862069	0.788793	0.202586	0.000351865	232
LIB_46813	ACCGCGCGGCTTCGCGCGGCA	3	14	4	10	20	9	15	TCGGTGCACCGCGCGGCTTCGCGCGGCACGCGGTT	1	69	28	35	0.0142857	0.0102041	0.704082	0.285714	0.000351865	98
LIB_61820	CTGGCGGCTCGCTGGCA	3	9	5	14	19	4	16.5	TCGGTGCCTGGCGGCTCGCTGGCACGCGGTT	3	308	65	31	0.0096463	0.00797872	0.819149	0.172872	0.000352003	376
LIB_21735	GTCGGCTTCGCTGGCAC	2	8	7	6	18	11	12	TCGGTGCGTCGGCTTCGCTGGCACCGCGGTT	2	201	44	31	0.00985222	0.00809717	0.813765	0.178138	0.000352051	247
LIB_45886	ACCCCGCGGCTTCGCGTT	4	12	2	11	16	4	13.5	TCGGTGCACCCCGCGGCTTCGCGTTCGCGGTT	4	360	95	32	0.010989	0.0087146	0.784314	0.206972	0.000352105	459
LIB_27926	TCACCCGGCTCTT	6	5	2	11	16	4	13.5	TCGGTGCTCACCCGGCTCTTCGCGGTT	2	323	30	27	0.00615385	0.0056338	0.909859	0.084507	0.000352113	355
LIB_5083	CGTCACCCGCGTCGCGGGCAC	7	9	5	10	20	9	15	TCGGTGCCGTCACCCGCGTCGCGGGCACCGCGGTT	1	150	16	35	0.00662252	0.00598802	0.898204	0.0958084	0.000352237	167
LIB_4991	CGTCACCCGCGCTTCGCGCTGG	7	11	4	10	18	7	14	TCGGTGCCGTCACCCGCGCTTCGCGCTGGCGCGGTT	1	107	21	36	0.00925926	0.00775194	0.829457	0.162791	0.000352361	129
LIB_38297	CACCCCGTTCGTTCTGGCAC	5	6	9	11	16	4	13.5	TCGGTGCCACCCCGTTCGTTCTGGCACCGCGGTT	1	107	21	34	0.00925926	0.00775194	0.829457	0.162791	0.000352361	129
LIB_46165	ACCCGCGTTCGCCTGG	4	8	4	11	18	6	14.5	TCGGTGCACCCGCGTTCGCCTGGCGCGGTT	5	535	105	30	0.00925926	0.00775194	0.829457	0.162791	0.000352361	645
LIB_29896	TCACGCGTCGCCTG	4	7	3	9	18	8	13.5	TCGGTGCTCACGCGTCGCCTGCGCGGTT	4	389	90	28	0.0101781	0.00828157	0.805383	0.186335	0.000352407	483
LIB_643	CGTCACCCCTGCGGCTTCGTGGCAC	11	8	6	14	19	4	16.5	TCGGTGCCGTCACCCCTGCGGCTTCGTGGCACCGCGGTT	2	177	48	39	0.0111732	0.00881057	0.779736	0.211454	0.000352423	227
LIB_6586	CGTCACCGTCGCTGG	6	5	4	9	18	8	13.5	TCGGTGCCGTCACCGTCGCTGGCGCGGTT	2	177	48	29	0.0111732	0.00881057	0.779736	0.211454	0.000352423	227
LIB_3943	CGTCACCCCGCGTCGCGTGGCAC	8	9	6	11	19	7	15	TCGGTGCCGTCACCCCGCGTCGCGTGGCACCGCGGTT	2	252	37	37	0.00787402	0.00687285	0.865979	0.127148	0.000352454	291
LIB_30032	TCACCGCTTCGTTCTGGCACC	4	7	10	9	16	6	12.5	TCGGTGCTCACCGCTTCGTTCTGGCACCCGCGGTT	4	371	93	35	0.0106667	0.00854701	0.792735	0.198718	0.000352454	468
LIB_33991	TGGGCAC	1	1	5	6	20	13	13	TCGGTGCTGGGCACCGCGGTT	4	343	98	21	0.0115274	0.00898876	0.770787	0.220225	0.000352501	445
LIB_60725	CCTGCGGCTTCGCTCTGGCACC	3	10	9	13	17	3	15	TCGGTGCCCTGCGGCTTCGCTCTGGCACCCGCGGTT	3	301	66	36	0.00986842	0.00810811	0.813514	0.178378	0.000352526	370
LIB_58039	CCCTGCTCTGGCAC	5	1	8	14	17	2	15.5	TCGGTGCCCCTGCTCTGGCACCGCGGTT	4	317	103	28	0.0124611	0.00943396	0.747642	0.242925	0.000352671	424
LIB_11241	CGCGTTCGGGCACCA	2	6	7	5	16	10	10.5	TCGGTGCCGCGTTCGGGCACCACGCGGTT	2	207	43	29	0.00956938	0.00793651	0.821429	0.170635	0.000352734	252
LIB_22412	GGCGCGTTCGCGCTTCTGGC	1	12	7	5	16	10	10.5	TCGGTGCGGCGCGTTCGCGCTTCTGGCCGCGGTT	2	279	34	34	0.00711744	0.00634921	0.885714	0.107937	0.000352734	315
LIB_30285	TCACGTCCTGGCAC	4	3	7	9	18	8	13.5	TCGGTGCTCACGTCCTGGCACCGCGGTT	5	570	100	28	0.00869565	0.00740741	0.844444	0.148148	0.000352734	675
LIB_34900	CACCCCTGGCTTCTCTGGCACCA	8	5	10	14	17	2	15.5	TCGGTGCCACCCCTGGCTTCTCTGGCACCACGCGGTT	1	78	26	37	0.0126582	0.00952381	0.742857	0.247619	0.000352734	105
LIB_56531	CCGGCTTCGTGGCAC	1	8	6	9	19	9	14	TCGGTGCCCGGCTTCGTGGCACCGCGGTT	2	207	43	29	0.00956938	0.00793651	0.821429	0.170635	0.000352734	252
LIB_49784	ACGTTCGTTCTG	1	6	5	8	16	7	12	TCGGTGCACGTTCGTTCTGCGCGGTT	4	471	78	26	0.00842105	0.00723327	0.851718	0.141049	0.000352843	553
LIB_28882	TCACCCGCTTCGCTGGCACC	5	7	8	10	18	7	14	TCGGTGCTCACCCGCTTCGCTGGCACCCGCGGTT	5	501	110	34	0.00988142	0.00811688	0.813312	0.178571	0.000352908	616
LIB_20473	GTCCGGCTTCGTGGC	3	8	4	7	19	11	13	TCGGTGCGTCCGGCTTCGTGGCCGCGGTT	4	288	109	29	0.0136986	0.00997506	0.718204	0.27182	0.0003531	401
LIB_46990	ACCCGCGGCTTCGCGTCTGGCACCA	3	12	10	10	17	6	13.5	TCGGTGCACCCGCGGCTTCGCGTCTGGCACCACGCGGTT	2	188	46	39	0.0105263	0.00847458	0.79661	0.194915	0.000353107	236
LIB_2699	CGTCACCCCGCGGCTTCGCTCTGGCA	9	10	7	12	17	4	14.5	TCGGTGCCGTCACCCCGCGGCTTCGCTCTGGCACGCGGTT	2	194	45	40	0.0102041	0.00829875	0.804979	0.186722	0.000353139	241
LIB_12906	GTCACCCCTGGGGTTCTGGCA	10	3	8	14	16	1	15	TCGGTGCGTCACCCCTGGGGTTCTGGCACGCGGTT	2	194	45	35	0.0102041	0.00829875	0.804979	0.186722	0.000353139	241
LIB_12741	GTCACCCCTGGTCTG	10	3	2	14	19	4	16.5	TCGGTGCGTCACCCCTGGTCTGCGCGGTT	4	448	81	29	0.00884956	0.00750469	0.840525	0.15197	0.000353162	533
LIB_12789	GTCACCCCTGCCCCGGC	10	4	3	14	20	5	17	TCGGTGCGTCACCCCTGCCCCGGCCGCGGTT	5	520	107	31	0.00952381	0.00791139	0.822785	0.169304	0.000353187	632
LIB_41014	CAGCGCGGCTTCGCGCT	2	14	1	8	16	7	12	TCGGTGCCAGCGCGGCTTCGCGCTCGCGGTT	1	130	18	31	0.00763359	0.00671141	0.872483	0.120805	0.000353232	149
LIB_50741	CCCCTGGCGTTCGCTTC	6	8	3	14	16	1	15	TCGGTGCCCCCTGGCGTTCGCTTCCGCGGTT	3	276	70	31	0.0107527	0.00859599	0.790831	0.200573	0.00035326	349
LIB_59744	CCTGCGGCTCGCTGGCACC	4	7	8	14	18	3	16	TCGGTGCCCTGCGGCTCGCTGGCACCCGCGGTT	2	269	35	33	0.00738007	0.00653595	0.879085	0.114379	0.000353294	306
LIB_59014	CCCTCCTCTGG	4	2	5	13	17	3	15	TCGGTGCCCCTCCTCTGGCGCGGTT	5	370	134	25	0.0133333	0.00982318	0.726916	0.263261	0.000353352	509
LIB_32322	TCCGCTTCGTTC	2	7	3	7	16	8	11.5	TCGGTGCTCCGCTTCGTTCCGCGGTT	4	364	94	26	0.0108696	0.00865801	0.787879	0.203463	0.000353388	462
LIB_11597	CGGGGTCTG	2	3	4	5	17	11	11	TCGGTGCCGGGGTCTGCGCGGTT	3	300	66	23	0.00990099	0.00813008	0.813008	0.178862	0.000353482	369
LIB_25177	TCACCCCTGCGGCTTCGCTCTGGC	8	10	6	13	17	3	15	TCGGTGCTCACCCCTGCGGCTTCGCTCTGGCCGCGGTT	3	300	66	38	0.00990099	0.00813008	0.813008	0.178862	0.000353482	369
LIB_26028	TCACCCCCGCGGCTTCGCGGGCAC	7	12	5	12	20	7	16	TCGGTGCTCACCCCCGCGGCTTCGCGGGCACCGCGGTT	2	235	39	38	0.00843882	0.00724638	0.851449	0.141304	0.000353482	276
LIB_34275	CACCCCTGCGCGGCTCGCGTCTGGCACC	8	11	9	14	17	2	15.5	TCGGTGCCACCCCTGCGCGGCTCGCGTCTGGCACCCGCGGTT	1	100	22	42	0.00990099	0.00813008	0.813008	0.178862	0.000353482	123
LIB_51470	CCCCTTTCTGG	5	0	6	13	16	2	14.5	TCGGTGCCCCCTTTCTGGCGCGGTT	2	200	44	25	0.00990099	0.00813008	0.813008	0.178862	0.000353482	246
LIB_61997	CTGCGGCTTCGT	3	8	1	14	16	1	15	TCGGTGCCTGCGGCTTCGTCGCGGTT	2	235	39	26	0.00843882	0.00724638	0.851449	0.141304	0.000353482	276
LIB_7835	CGTCAGCTTCCTG	5	5	3	8	18	9	13	TCGGTGCCGTCAGCTTCCTGCGCGGTT	3	270	71	27	0.010989	0.00872093	0.784884	0.206395	0.000353551	344
LIB_9164	CGTCGGGGTTCTGGCACC	4	4	10	7	16	8	11.5	TCGGTGCCGTCGGGGTTCTGGCACCCGCGGTT	4	253	117	32	0.0155642	0.0106952	0.676471	0.312834	0.00035356	374
LIB_23453	GGGTTC	1	2	3	5	16	10	10.5	TCGGTGCGGGTTCCGCGGTT	4	257	116	20	0.0153257	0.0106101	0.681698	0.307692	0.000353669	377
LIB_57080	CCCTGCGCGGCTCGCGTCTGGCAC	5	11	8	14	17	2	15.5	TCGGTGCCCCTGCGCGGCTCGCGTCTGGCACCGCGGTT	2	251	37	38	0.00790514	0.00689655	0.865517	0.127586	0.000353669	290
LIB_58749	CCCTCGTTCGTGGCAC	4	6	6	13	19	5	16	TCGGTGCCCCTCGTTCGTGGCACCGCGGTT	2	137	56	30	0.0143885	0.0102564	0.702564	0.287179	0.000353669	195
LIB_33799	TGTTCTGGCA	1	4	5	6	19	12	12.5	TCGGTGCTGTTCTGGCACGCGGTT	4	447	81	24	0.00886918	0.0075188	0.840226	0.152256	0.000353826	532
LIB_7659	CGTCACGCTTCGGGCA	5	7	4	8	20	11	14	TCGGTGCCGTCACGCTTCGGGCACGCGGTT	1	139	17	30	0.00714286	0.00636943	0.88535	0.10828	0.000353857	157
LIB_17874	GTCACCGCGCTTCGCGTCTGGCACCA	5	11	10	9	17	7	13	TCGGTGCGTCACCGCGCTTCGCGTCTGGCACCACGCGGTT	3	201	85	40	0.0147059	0.0103806	0.695502	0.294118	0.000353885	289
LIB_20427	GTCGCGTCGCCTGGC	3	7	5	7	18	10	12.5	TCGGTGCGTCGCGTCGCCTGGCCGCGGTT	4	301	106	29	0.0131148	0.00973236	0.73236	0.257908	0.000353904	411
LIB_13288	GTCACCCCTCGCGGCTCGCGTGGCACCA	9	11	8	13	19	5	16	TCGGTGCGTCACCCCTCGCGGCTCGCGTGGCACCACGCGGTT	1	88	24	42	0.011236	0.00884956	0.778761	0.212389	0.000353982	113
LIB_15433	GTCACCCGCGCGCTTCGCGCGGCACC	7	13	6	11	20	8	15.5	TCGGTGCGTCACCCGCGCGCTTCGCGCGGCACCCGCGGTT	1	88	24	40	0.011236	0.00884956	0.778761	0.212389	0.000353982	113
LIB_36164	CACCCCTCCCCCTG	7	4	3	13	18	4	15.5	TCGGTGCCACCCCTCCCCCTGCGCGGTT	1	88	24	28	0.011236	0.00884956	0.778761	0.212389	0.000353982	113
LIB_50262	CCCCTGGCGCGGCTCGCGCGGCAC	6	13	5	14	20	5	17	TCGGTGCCCCCTGGCGCGGCTCGCGCGGCACCGCGGTT	1	88	24	38	0.011236	0.00884956	0.778761	0.212389	0.000353982	113
LIB_2792	CGTCACCCCGCGCTTCGCTGGCAC	9	9	6	12	19	6	15.5	TCGGTGCCGTCACCCCGCGCTTCGCTGGCACCGCGGTT	5	393	129	38	0.0125628	0.00948767	0.745731	0.244782	0.000354017	527
LIB_27703	TCACCCCGGCTCGTCTGGCACC	6	7	9	11	17	5	14	TCGGTGCTCACCCCGGCTCGTCTGGCACCCGCGGTT	5	575	99	36	0.00862069	0.00736377	0.846834	0.145803	0.000354027	679
LIB_46747	ACCCGTGGCACC	4	1	7	11	19	7	15	TCGGTGCACCCGTGGCACCCGCGGTT	6	539	142	26	0.0110092	0.00873362	0.784571	0.206696	0.000354066	687
LIB_24294	TCACCCCTGCGTCGCTGGCAC	9	5	7	14	18	3	16	TCGGTGCTCACCCCTGCGTCGCTGGCACCGCGGTT	5	474	114	35	0.0104384	0.0084317	0.799325	0.192243	0.000354273	593
LIB_32606	TCCCCCCTGG	2	4	4	7	18	10	12.5	TCGGTGCTCCCCCCTGGCGCGGTT	6	592	133	24	0.0100334	0.00820793	0.80985	0.181943	0.000354299	731
LIB_51505	CCCCTGCGCGGCTTCGCGCTTC	5	14	3	13	16	2	14.5	TCGGTGCCCCCTGCGCGGCTTCGCGCTTCCGCGGTT	2	268	35	36	0.00740741	0.00655738	0.878689	0.114754	0.000354453	305
LIB_44261	ACCCCTCCCCGGC	6	4	3	13	20	6	16.5	TCGGTGCACCCCTCCCCGGCCGCGGTT	7	588	173	27	0.0117647	0.00911458	0.765625	0.22526	0.000354456	768
LIB_40060	CACCGCGGCTTCGCGGGCA	3	12	4	9	20	10	14.5	TCGGTGCCACCGCGGCTTCGCGGGCACGCGGTT	1	60	30	33	0.0163934	0.010989	0.659341	0.32967	0.000354484	91
LIB_52995	CCCCGCGTTCGCGGCA	4	8	4	12	20	7	16	TCGGTGCCCCCGCGTTCGCGGCACGCGGTT	3	192	87	30	0.0153846	0.0106383	0.680851	0.308511	0.00035461	282
LIB_63077	CTGCGCTTCGCTTCTG	2	9	5	13	16	2	14.5	TCGGTGCCTGCGCTTCGCTTCTGCGCGGTT	4	453	80	30	0.00875273	0.00744879	0.843575	0.148976	0.000354704	537
LIB_56346	CCGCGTCGCGTTCTGGC	1	9	7	9	16	6	12.5	TCGGTGCCCGCGTCGCGTTCTGGCCGCGGTT	5	387	130	31	0.0127551	0.00957854	0.741379	0.249042	0.000354761	522
LIB_52263	CCCCTGTTCCTG	5	4	3	13	18	4	15.5	TCGGTGCCCCCTGTTCCTGCGCGGTT	3	196	86	26	0.0150754	0.0105263	0.687719	0.301754	0.00035482	285
LIB_9739	CGTCGCGTTCGCGT	3	10	1	6	16	9	11	TCGGTGCCGTCGCGTTCGCGTCGCGGTT	3	242	76	28	0.0122449	0.00934579	0.753894	0.23676	0.000354904	321
LIB_3278	CGTCACCCCGTCTTC	9	3	3	12	16	3	14	TCGGTGCCGTCACCCCGTCTTCCGCGGTT	2	181	47	29	0.010929	0.00869565	0.786957	0.204348	0.000354925	230
LIB_43949	ACCCCTCGGCTCGTCTG	6	7	4	13	17	3	15	TCGGTGCACCCCTCGGCTCGTCTGCGCGGTT	4	398	88	31	0.00995025	0.00816326	0.812245	0.179592	0.000354925	490
LIB_10457	CGTGGGGC	3	2	3	6	20	13	13	TCGGTGCCGTGGGGCCGCGGTT	5	485	112	22	0.0102041	0.00830565	0.805648	0.186047	0.000354942	602
LIB_14258	GTCACCCCCGCGGCTTCGCGTCTGGCACCA	8	12	10	12	17	4	14.5	TCGGTGCGTCACCCCCGCGGCTTCGCGTCTGGCACCACGCGGTT	2	219	41	44	0.00904977	0.00763359	0.835878	0.156489	0.000355051	262
LIB_30020	TCACCGCTTCGTGGC	4	7	4	9	19	9	14	TCGGTGCTCACCGCTTCGTGGCCGCGGTT	4	438	82	29	0.00904977	0.00763359	0.835878	0.156489	0.000355051	524
LIB_31480	TCAGGGGTTCTGG	3	4	6	8	16	7	12	TCGGTGCTCAGGGGTTCTGGCGCGGTT	3	332	61	27	0.00895522	0.00757576	0.838384	0.15404	0.000355114	396
LIB_51116	CCCCTGGTTCG	6	4	1	14	20	5	17	TCGGTGCCCCCTGGTTCGCGCGGTT	2	112	62	25	0.0175439	0.0113636	0.636364	0.352273	0.000355114	176
LIB_48839	ACGTTCTTCTGGCACC	2	4	10	9	16	6	12.5	TCGGTGCACGTTCTTCTGGCACCCGCGGTT	6	499	149	30	0.0118812	0.00917431	0.762997	0.227829	0.000355135	654
LIB_21106	GTCGGGCAC	3	1	5	7	20	12	13.5	TCGGTGCGTCGGGCACCGCGGTT	3	292	67	23	0.0101695	0.00828729	0.80663	0.185083	0.00035517	362
LIB_730	CGTCACCCCTGCGCTTCGGGCACCA	11	7	7	14	16	1	15	TCGGTGCCGTCACCCCTGCGCTTCGGGCACCACGCGGTT	2	226	40	39	0.00877193	0.00746269	0.843284	0.149254	0.000355366	268
LIB_30590	TCAGCGCGCTTCGCGCTTCTGGCAC	3	13	9	8	16	7	12	TCGGTGCTCAGCGCGCTTCGCGCTTCTGGCACCGCGGTT	1	113	20	39	0.00877193	0.00746269	0.843284	0.149254	0.000355366	134
LIB_3208	CGTCACCCCGTTCTCTGGCACC	9	4	9	12	17	4	14.5	TCGGTGCCGTCACCCCGTTCTCTGGCACCCGCGGTT	3	298	66	36	0.00996678	0.00817439	0.811989	0.179837	0.000355408	367
LIB_62873	CTCGCGCTTCGCGTCTGGCAC	2	11	8	13	17	3	15	TCGGTGCCTCGCGCTTCGCGTCTGGCACCGCGGTT	4	243	119	35	0.0161943	0.010929	0.663934	0.325137	0.000355413	366
LIB_54583	CCCGGCTCT	3	5	1	11	16	4	13.5	TCGGTGCCCCGGCTCTCGCGGTT	3	354	58	23	0.00840336	0.00722892	0.853012	0.139759	0.00035552	415
LIB_49719	ACGCTTCGTCTGGCACCA	1	7	10	8	17	8	12.5	TCGGTGCACGCTTCGTCTGGCACCACGCGGTT	2	175	48	32	0.0112994	0.00888889	0.777778	0.213333	0.000355556	225
LIB_57014	CCCTGGCGCGTCGCGCTGGC	5	11	4	14	19	4	16.5	TCGGTGCCCCTGGCGCGTCGCGCTGGCCGCGGTT	2	267	35	34	0.00743494	0.00657895	0.878289	0.115132	0.000355619	304
LIB_58264	CCCTCGCGGCTTCGCGTCTGGCACC	4	12	9	13	17	3	15	TCGGTGCCCCTCGCGGCTTCGCGTCTGGCACCCGCGGTT	2	258	36	39	0.00769231	0.00675676	0.871622	0.121622	0.000355619	296
LIB_4100	CGTCACCCGCGTTCGCTGGCACCA	8	8	8	11	19	7	15	TCGGTGCCGTCACCCGCGTTCGCTGGCACCACGCGGTT	2	241	38	38	0.00823045	0.00711744	0.857651	0.135231	0.000355872	281
LIB_14176	GTCACCCCGCGCGTTCGCGCTCTGGC	8	12	6	12	17	4	14.5	TCGGTGCGTCACCCCGCGCGTTCGCGCTCTGGCCGCGGTT	3	236	77	40	0.0125523	0.00949367	0.746835	0.243671	0.000356013	316
LIB_23299	GGGGGGG	1	4	2	5	20	14	12.5	TCGGTGCGGGGGGGCGCGGTT	3	285	68	21	0.0104167	0.00842697	0.800562	0.191011	0.000356069	356
LIB_4231	CGTCACCCCGGCTCGTTC	8	7	3	11	16	4	13.5	TCGGTGCCGTCACCCCGGCTCGTTCCGCGGTT	3	231	78	32	0.0128205	0.00961539	0.740385	0.25	0.000356125	312
LIB_4686	CGTCACCTCTGGCACCA	7	0	10	10	17	6	13.5	TCGGTGCCGTCACCTCTGGCACCACGCGGTT	3	246	75	31	0.0120482	0.00925926	0.759259	0.231481	0.000356125	324
LIB_15091	GTCACCCCGGGGTGGCACCA	8	4	8	12	19	6	15.5	TCGGTGCGTCACCCCGGGGTGGCACCACGCGGTT	2	154	52	34	0.0128205	0.00961539	0.740385	0.25	0.000356125	208
LIB_27173	TCACCCGCGCGCTTCGCGCTGG	6	13	3	11	19	7	15	TCGGTGCTCACCCGCGCGCTTCGCGCTGGCGCGGTT	1	77	26	36	0.0128205	0.00961539	0.740385	0.25	0.000356125	104
LIB_27249	TCACCCGCGCGTCGCGCCTGGCACCA	6	11	9	11	18	6	14.5	TCGGTGCTCACCCGCGCGTCGCGCCTGGCACCACGCGGTT	3	139	101	40	0.0211268	0.0123457	0.572016	0.415638	0.000356125	243
LIB_36951	CACCCCCGGCTCGGGCAC	6	7	5	12	20	7	16	TCGGTGCCACCCCCGGCTCGGGCACCGCGGTT	1	82	25	32	0.0120482	0.00925926	0.759259	0.231481	0.000356125	108
LIB_43440	ACCCCTGCGCGGCTCGCGCCTGGCACCA	6	13	9	13	18	4	15.5	TCGGTGCACCCCTGCGCGGCTCGCGCCTGGCACCACGCGGTT	1	138	17	42	0.00719425	0.00641026	0.884615	0.108974	0.000356125	156
LIB_61110	CCTGGCTCTTCT	3	5	4	13	16	2	14.5	TCGGTGCCCTGGCTCTTCTCGCGGTT	2	249	37	26	0.00796813	0.00694444	0.864583	0.128472	0.000356125	288
LIB_62421	CTGGGGGTTCTGG	3	4	6	14	16	1	15	TCGGTGCCTGGGGGTTCTGGCGCGGTT	4	267	113	27	0.0147601	0.0104167	0.695312	0.294271	0.000356125	384
LIB_6233	CGTCACGCGGCTTCGCTCTGGC	6	10	6	9	17	7	13	TCGGTGCCGTCACGCGGCTTCGCTCTGGCCGCGGTT	3	291	67	36	0.0102041	0.00831025	0.806094	0.185596	0.000356154	361
LIB_42516	ACCCCTGGCGGCTTCGCCTGGC	7	10	5	14	18	3	16	TCGGTGCACCCCTGGCGGCTTCGCCTGGCCGCGGTT	4	289	108	36	0.0136519	0.00997506	0.720698	0.269327	0.000356252	401
LIB_3558	CGTCACCCTGGCACC	8	0	7	11	19	7	15	TCGGTGCCGTCACCCTGGCACCCGCGGTT	3	361	57	29	0.00824176	0.00712589	0.857482	0.135392	0.000356295	421
LIB_11235	CGCGTTCGG	2	6	1	5	20	14	12.5	TCGGTGCCGCGTTCGGCGCGGTT	4	458	79	23	0.00865801	0.00739372	0.84658	0.146026	0.000356324	541
LIB_8165	CGTCGCGCGGCTCGCGCTCTGGCACC	4	13	9	7	17	9	12	TCGGTGCCGTCGCGCGGCTCGCGCTCTGGCACCCGCGGTT	1	99	22	40	0.01	0.00819672	0.811475	0.180328	0.000356379	122
LIB_12038	GTCACCCCTGCGCGGCTCGCGCTGGCACCA	10	11	9	14	18	3	16	TCGGTGCGTCACCCCTGCGCGGCTCGCGCTGGCACCACGCGGTT	1	99	22	44	0.01	0.00819672	0.811475	0.180328	0.000356379	122
LIB_43492	ACCCCTGCGCGTTCGCGCTCTGG	6	12	5	13	17	3	15	TCGGTGCACCCCTGCGCGTTCGCGCTCTGGCGCGGTT	1	99	22	37	0.01	0.00819672	0.811475	0.180328	0.000356379	122
LIB_45786	ACCCGCGCGTTCGCGCTG	4	12	2	11	19	7	15	TCGGTGCACCCGCGCGTTCGCGCTGCGCGGTT	2	218	41	32	0.00909091	0.00766283	0.835249	0.157088	0.000356411	261
LIB_2641	CGTCACCCCCGCGTTCGCGGGC	9	10	3	12	20	7	16	TCGGTGCCGTCACCCCCGCGTTCGCGGGCCGCGGTT	1	148	16	36	0.00671141	0.00606061	0.89697	0.0969697	0.000356506	165
LIB_55781	CCGTTCGGCA	2	4	4	10	20	9	15	TCGGTGCCCGTTCGGCACGCGGTT	3	404	52	24	0.00737101	0.00653595	0.880174	0.11329	0.000356506	459
LIB_15625	GTCACCCCGCGCTTCGCGGGCACC	7	11	6	11	20	8	15.5	TCGGTGCGTCACCCCGCGCTTCGCGGGCACCCGCGGTT	4	234	121	38	0.0168067	0.0111421	0.651811	0.337047	0.000356546	359
LIB_29711	TCACCGCGTCGCGTGGC	4	9	4	9	19	9	14	TCGGTGCTCACCGCGTCGCGTGGCCGCGGTT	5	447	118	31	0.0110619	0.00877193	0.784211	0.207018	0.000356583	570
LIB_47461	ACCCGCTTCGTGGC	3	7	4	10	19	8	14.5	TCGGTGCACCCGCTTCGTGGCCGCGGTT	7	680	156	28	0.0101892	0.00830368	0.806643	0.185053	0.0003566	843
LIB_18664	GTCACGGGGCACC	5	2	6	9	20	10	14.5	TCGGTGCGTCACGGGGCACCCGCGGTT	4	450	80	27	0.00881057	0.00749064	0.842697	0.149813	0.000356697	534
LIB_47422	ACCCGGCTCGTGG	3	7	3	10	19	8	14.5	TCGGTGCACCCGGCTCGTGGCGCGGTT	4	523	71	27	0.00759013	0.00668896	0.874582	0.118729	0.000356745	598
LIB_56811	CCCTGCTG	5	0	3	14	18	3	16	TCGGTGCCCCTGCTGCGCGGTT	3	303	65	22	0.00980392	0.00808625	0.816712	0.175202	0.000356746	371
LIB_4281	CGTCACCCCGTTCGCTGGC	8	6	5	11	18	6	14.5	TCGGTGCCGTCACCCCGTTCGCTGGCCGCGGTT	5	309	147	33	0.0159236	0.010846	0.670282	0.318872	0.000356776	461
LIB_26735	TCACCCCGTTCTTCTGGCAC	7	4	9	12	16	3	14	TCGGTGCTCACCCCGTTCTTCTGGCACCGCGGTT	4	377	91	34	0.0104987	0.00847458	0.798729	0.192797	0.000356824	472
LIB_64206	TGCGGCTCGTTCTGGCACC	2	7	10	14	16	1	15	TCGGTGCTGCGGCTCGTTCTGGCACCCGCGGTT	4	317	102	33	0.0124611	0.00945627	0.749409	0.241135	0.00035684	423
LIB_27601	TCACCCGCGTTCGCTGGCACC	6	8	7	11	19	7	15	TCGGTGCTCACCCGCGTTCGCTGGCACCCGCGGTT	6	517	145	35	0.0114723	0.00898204	0.773952	0.217066	0.000356902	668
LIB_2557	CGTCACCCCCGCGGCTCGCGTGGCA	9	11	5	12	19	6	15.5	TCGGTGCCGTCACCCCCGCGGCTCGCGTGGCACGCGGTT	1	72	27	39	0.0136986	0.01	0.72	0.27	0.000357143	100
LIB_7117	CGTCAGCGCGTTCGCGCTGGCACCA	5	12	8	8	19	10	13.5	TCGGTGCCGTCAGCGCGTTCGCGCTGGCACCACGCGGTT	1	30	39	39	0.0322581	0.0142857	0.428571	0.557143	0.000357143	70
LIB_8378	CGTCCGCGGCTCGCGGGC	4	11	3	7	20	12	13.5	TCGGTGCCGTCCGCGGCTCGCGGGCCGCGGTT	1	45	34	32	0.0217391	0.0125	0.5625	0.425	0.000357143	80
LIB_19364	GTCACGGCTCGTGG	4	7	3	8	19	10	13.5	TCGGTGCGTCACGGCTCGTGGCGCGGTT	3	278	69	28	0.0106762	0.00857143	0.794286	0.197143	0.000357143	350
LIB_38583	CACCCGGGTCTGGCACC	5	3	9	11	17	5	14	TCGGTGCCACCCGGGTCTGGCACCCGCGGTT	1	186	13	31	0.00534759	0.005	0.93	0.065	0.000357143	200
LIB_13437	GTCACCCCTGCGGCTTCGCCTGGCACCA	9	10	9	13	18	4	15.5	TCGGTGCGTCACCCCTGCGGCTTCGCCTGGCACCACGCGGTT	3	309	64	42	0.00961539	0.00797872	0.821809	0.170213	0.000357256	376
LIB_13700	GTCACCCCTCGCTTCGT	9	7	1	13	16	2	14.5	TCGGTGCGTCACCCCTCGCTTCGTCGCGGTT	5	369	133	31	0.013369	0.00986193	0.727811	0.262327	0.000357316	507
LIB_538	CGTCACCCCTGGCGCTTCGCTTCTGGCAC	11	9	9	14	16	1	15	TCGGTGCCGTCACCCCTGGCGCTTCGCTTCTGGCACCGCGGTT	2	135	56	43	0.0145985	0.0103627	0.699482	0.290155	0.000357334	193
LIB_49480	AGCGGCTTCGCT	1	10	1	8	16	7	12	TCGGTGCAGCGGCTTCGCTCGCGGTT	7	587	172	26	0.0117845	0.00913838	0.766319	0.224543	0.000357367	766
LIB_50638	CCCCTGGCGGCTCGCCTGGCAC	6	9	7	14	18	3	16	TCGGTGCCCCCTGGCGGCTCGCCTGGCACCGCGGTT	3	344	59	36	0.00864553	0.00738916	0.847291	0.14532	0.00035754	406
LIB_43190	ACCCCTGCCCGGCACCA	7	3	7	14	16	1	15	TCGGTGCACCCCTGCCCGGCACCACGCGGTT	4	382	90	31	0.0103627	0.00840336	0.802521	0.189076	0.00035759	476
LIB_19870	GTCTT	3	0	2	7	16	8	11.5	TCGGTGCGTCTTCGCGGTT	4	342	97	19	0.0115607	0.00902934	0.772009	0.218962	0.000357598	443
LIB_64253	TGCGTTCGTCTGGCACC	2	6	9	14	17	2	15.5	TCGGTGCTGCGTTCGTCTGGCACCCGCGGTT	4	342	97	31	0.0115607	0.00902934	0.772009	0.218962	0.000357598	443
LIB_21888	GTCGTCGCTGGCACC	2	5	8	6	18	11	12	TCGGTGCGTCGTCGCTGGCACCCGCGGTT	7	608	168	29	0.0113821	0.00893997	0.776501	0.214559	0.000357599	783
LIB_31622	TCT	2	0	1	7	16	8	11.5	TCGGTGCTCTCGCGGTT	7	503	189	17	0.0137255	0.0100143	0.719599	0.270386	0.000357654	699
LIB_42706	ACCCCTGCGGCTTCGTCTGGCAC	7	8	8	14	17	2	15.5	TCGGTGCACCCCTGCGGCTTCGTCTGGCACCGCGGTT	3	266	71	37	0.0111524	0.00882353	0.782353	0.208824	0.000357711	340
LIB_9120	CGTCCCCCGGCA	4	4	4	7	20	12	13.5	TCGGTGCCGTCCCCCGGCACGCGGTT	2	217	41	26	0.00913242	0.00769231	0.834615	0.157692	0.000357782	260
LIB_2169	CGTCACCCCTCCCCCTGG	10	4	4	13	18	4	15.5	TCGGTGCCGTCACCCCTCCCCCTGGCGCGGTT	2	153	52	32	0.0129032	0.00966184	0.73913	0.251208	0.000357846	207
LIB_13346	GTCACCCCTCGCGTTCGCGTCTG	9	10	4	13	17	3	15	TCGGTGCGTCACCCCTCGCGTTCGCGTCTGCGCGGTT	2	153	52	37	0.0129032	0.00966184	0.73913	0.251208	0.000357846	207
LIB_345	CGTCACCCCTGCGCGCTTCGCGTTCTGGC	11	11	7	14	16	1	15	TCGGTGCCGTCACCCCTGCGCGCTTCGCGTTCTGGCCGCGGTT	1	105	21	43	0.00943396	0.00787402	0.826772	0.165354	0.00035791	127
LIB_51542	CCCCTGCGCGCTTCGCGCTCTGGC	5	13	6	13	17	3	15	TCGGTGCCCCCTGCGCGCTTCGCGCTCTGGCCGCGGTT	2	265	35	38	0.00749064	0.00662252	0.877483	0.115894	0.000357974	302
LIB_2396	CGTCACCCCGCGCGCTTCGCGCCTGGCACC	9	13	8	12	18	5	15	TCGGTGCCGTCACCCCGCGCGCTTCGCGCCTGGCACCCGCGGTT	1	128	18	44	0.00775194	0.00680272	0.870748	0.122449	0.000358038	147
LIB_4462	CGTCACCCGCTTCTTC	8	5	3	11	16	4	13.5	TCGGTGCCGTCACCCGCTTCTTCCGCGGTT	2	179	47	30	0.0110497	0.00877193	0.785088	0.20614	0.000358038	228
LIB_16869	GTCACCGCGGCTTCGCG	6	10	1	10	20	9	15	TCGGTGCGTCACCGCGGCTTCGCGCGCGGTT	1	128	18	31	0.00775194	0.00680272	0.870748	0.122449	0.000358038	147
LIB_28493	TCACCCGCGCTTCGCGCTGG	5	11	4	10	18	7	14	TCGGTGCTCACCCGCGCTTCGCGCTGGCGCGGTT	1	112	20	34	0.00884956	0.0075188	0.842105	0.150376	0.000358038	133
LIB_62852	CTCGCGGCTCGCGGG	2	11	2	13	20	6	16.5	TCGGTGCCTCGCGGCTCGCGGGCGCGGTT	4	287	108	29	0.0137457	0.0100251	0.719298	0.270677	0.000358038	399
LIB_14517	GTCACCCCGCGGCTCGCTTCTGGCA	8	9	8	12	16	3	14	TCGGTGCGTCACCCCGCGGCTCGCTTCTGGCACGCGGTT	3	277	69	39	0.0107143	0.00859599	0.793696	0.197708	0.000358166	349
LIB_28554	TCACCCGCGTTCGCGTTCTGGC	5	10	7	10	16	5	13	TCGGTGCTCACCCGCGTTCGCGTTCTGGCCGCGGTT	5	382	130	36	0.0129199	0.00967118	0.738878	0.251451	0.000358192	517
LIB_17474	GTCACCGGGCTG	6	3	3	10	18	7	14	TCGGTGCGTCACCGGGCTGCGCGGTT	3	260	72	26	0.0114068	0.00895522	0.776119	0.214925	0.000358209	335
LIB_46449	ACCCGGCTTCGGCA	4	6	4	11	20	8	15.5	TCGGTGCACCCGGCTTCGGCACGCGGTT	3	239	76	28	0.0123967	0.00943396	0.751572	0.238994	0.000358252	318
LIB_62012	CTGCGGCTCGTG	3	7	2	14	19	4	16.5	TCGGTGCCTGCGGCTCGTGCGCGGTT	5	498	109	26	0.00994036	0.00816993	0.813725	0.178105	0.00035833	612
LIB_6377	CGTCACGCGTTCGCTTCTGGCACC	6	8	10	9	16	6	12.5	TCGGTGCCGTCACGCGTTCGCTTCTGGCACCCGCGGTT	3	215	81	38	0.0137615	0.0100334	0.719064	0.270903	0.000358337	299
LIB_20463	GTCCGGCTTCGTCTGGCACCA	3	8	10	7	17	9	12	TCGGTGCGTCCGGCTTCGTCTGGCACCACGCGGTT	3	177	90	35	0.0166667	0.0111111	0.655556	0.333333	0.000358423	270
LIB_50507	CCCCTGCGCGCTTCGCGTTC	6	11	3	14	16	1	15	TCGGTGCCCCCTGCGCGCTTCGCGTTCCGCGGTT	1	171	14	34	0.00581395	0.00537634	0.919355	0.0752688	0.000358423	186
LIB_27735	TCACCCCGGCTCGT	6	7	1	11	16	4	13.5	TCGGTGCTCACCCCGGCTCGTCGCGGTT	7	449	201	28	0.0153509	0.0106545	0.683409	0.305936	0.000358565	657
LIB_22522	GCGCGGCTCGCGGGCAC	1	11	5	5	20	14	12.5	TCGGTGCGCGCGGCTCGCGGGCACCGCGGTT	1	48	33	31	0.0204082	0.0121951	0.585366	0.402439	0.00035868	82
LIB_4698	CGTCACCGGCAC	7	0	5	10	20	9	15	TCGGTGCCGTCACCGGCACCGCGGTT	3	265	71	26	0.011194	0.00884956	0.781711	0.20944	0.000358766	339
LIB_33815	TGTTCTTCTGG	1	4	6	6	16	9	11	TCGGTGCTGTTCTTCTGGCGCGGTT	7	584	172	25	0.0118443	0.00917431	0.7654	0.225426	0.000358772	763
LIB_43175	ACCCCTGCCCTCTGGCACC	7	3	9	14	17	2	15.5	TCGGTGCACCCCTGCCCTCTGGCACCCGCGGTT	6	482	151	33	0.0122951	0.00938967	0.754304	0.236307	0.000358841	639
LIB_20512	GTCCGGCTCGTGGC	3	7	4	7	19	11	13	TCGGTGCGTCCGGCTCGTGGCCGCGGTT	3	314	63	28	0.00946372	0.00789474	0.826316	0.165789	0.000358852	380
LIB_59371	CCTGCGCGGCTCGCGTTCTGGCACC	4	11	10	14	16	1	15	TCGGTGCCCTGCGCGGCTCGCGTTCTGGCACCCGCGGTT	3	219	80	39	0.0135135	0.00993378	0.725166	0.264901	0.000359052	302
LIB_5599	CGTCACCGTTCTCTG	7	4	4	10	17	6	13.5	TCGGTGCCGTCACCGTTCTCTGCGCGGTT	2	184	46	29	0.0107527	0.00862069	0.793103	0.198276	0.000359195	232
LIB_10595	CGGCGCGCTTCGCGCTCTGGCACC	2	13	9	5	17	11	11	TCGGTGCCGGCGCGCTTCGCGCTCTGGCACCCGCGGTT	1	92	23	38	0.0107527	0.00862069	0.793103	0.198276	0.000359195	116
LIB_21403	GTCGCGGCTCGCGGGCACCA	2	11	7	6	16	9	11	TCGGTGCGTCGCGGCTCGCGGGCACCACGCGGTT	1	67	28	34	0.0147059	0.0104167	0.697917	0.291667	0.000359195	96
LIB_46489	ACCCGGCTCGGCAC	4	5	5	11	20	8	15.5	TCGGTGCACCCGGCTCGGCACCGCGGTT	5	294	150	28	0.0167224	0.0111359	0.654788	0.334076	0.000359221	449
LIB_9903	CGTGCGTTCGCCTGG	3	8	4	6	18	11	12	TCGGTGCCGTGCGTTCGCCTGGCGCGGTT	2	209	42	29	0.00947867	0.00790514	0.826087	0.166008	0.000359324	253
LIB_33392	TGCGCTTCGCTTCTG	1	9	5	6	16	9	11	TCGGTGCTGCGCTTCGCTTCTGCGCGGTT	5	454	116	29	0.0108932	0.00869565	0.789565	0.201739	0.000359324	575
LIB_46046	ACCCGCGGCTTCGCTCTGGCACCA	4	10	10	11	17	5	14	TCGGTGCACCCGCGGCTTCGCTCTGGCACCACGCGGTT	4	314	102	38	0.0125786	0.00952381	0.747619	0.242857	0.000359389	420
LIB_63360	CTGGCTCTGGCACC	2	5	7	13	19	5	16	TCGGTGCCTGGCTCTGGCACCCGCGGTT	4	446	80	28	0.00888889	0.00754717	0.841509	0.150943	0.000359389	530
LIB_10899	CGCGCGTCGCGTTC	2	9	3	5	16	10	10.5	TCGGTGCCGCGCGTCGCGTTCCGCGGTT	3	233	77	28	0.0127119	0.00958466	0.744409	0.246006	0.000359425	313
LIB_59583	CCTGGCGCTTCGCCTG	4	9	3	14	18	3	16	TCGGTGCCCTGGCGCTTCGCCTGCGCGGTT	3	270	70	30	0.010989	0.00874636	0.787172	0.204082	0.000359439	343
LIB_156	CGTCACCCCTGGCGCGCTTCGCGCT	11	13	1	14	16	1	15	TCGGTGCCGTCACCCCTGGCGCGCTTCGCGCTCGCGGTT	1	81	25	39	0.0121951	0.00934579	0.757009	0.233645	0.000359454	107
LIB_44254	ACCCCTCCCCTGGC	6	4	4	13	19	5	16	TCGGTGCACCCCTCCCCTGGCCGCGGTT	6	393	170	28	0.0150376	0.0105448	0.690685	0.29877	0.000359482	569
LIB_19747	GTCAGGGCTGGCACC	4	3	8	8	18	9	13	TCGGTGCGTCAGGGCTGGCACCCGCGGTT	4	411	85	29	0.00963855	0.008	0.822	0.17	0.000359551	500
LIB_63076	CTGCGCTTCGCTTCTGG	2	9	6	13	16	2	14.5	TCGGTGCCTGCGCTTCGCTTCTGGCGCGGTT	4	398	87	31	0.00995025	0.00817996	0.813906	0.177914	0.000359559	489
LIB_703	CGTCACCCCTGCGCTTCGTCTG	11	7	4	14	17	2	15.5	TCGGTGCCGTCACCCCTGCGCTTCGTCTGCGCGGTT	1	76	26	36	0.012987	0.00970874	0.737864	0.252427	0.000359583	103
LIB_47045	ACCCGCGGCTCGCGGGCA	3	11	4	10	20	9	15	TCGGTGCACCCGCGGCTCGCGGGCACGCGGTT	3	184	88	32	0.0160428	0.0109091	0.669091	0.32	0.00035964	275
LIB_62187	CTGGGCTTCTTCTGG	3	6	6	14	16	1	15	TCGGTGCCTGGGCTTCTTCTGGCGCGGTT	2	99	65	29	0.019802	0.0120482	0.596386	0.391566	0.000359648	166
LIB_8938	CGTCGGCTTCTT	4	6	2	7	16	8	11.5	TCGGTGCCGTCGGCTTCTTCGCGGTT	3	327	61	26	0.00909091	0.00767263	0.836317	0.15601	0.000359655	391
LIB_51473	CCCCTTTC	5	0	3	13	16	2	14.5	TCGGTGCCCCCTTTCCGCGGTT	3	180	89	22	0.0163934	0.0110294	0.661765	0.327206	0.000359655	272
LIB_2948	CGTCACCCCCGGCTCGTGGCAC	9	7	6	12	19	6	15.5	TCGGTGCCGTCACCCCCGGCTCGTGGCACCGCGGTT	2	238	38	36	0.00833333	0.00719425	0.856115	0.136691	0.000359712	278
LIB_31774	TCGCGCGTTCGCGCTTCTG	2	12	5	7	16	8	11.5	TCGGTGCTCGCGCGTTCGCGCTTCTGCGCGGTT	1	119	19	33	0.00833333	0.00719425	0.856115	0.136691	0.000359712	139
LIB_11704	CGGGT	2	2	1	5	16	10	10.5	TCGGTGCCGGGTCGCGGTT	5	611	93	19	0.00811688	0.00705219	0.861777	0.131171	0.000359805	709
LIB_9543	CGTGCGCGTTCGCGCTTCTGG	3	12	6	6	16	9	11	TCGGTGCCGTGCGCGTTCGCGCTTCTGGCGCGGTT	2	202	43	35	0.00980392	0.00809717	0.817814	0.174089	0.000359874	247
LIB_15227	GTCACCCCGGTGG	8	2	3	12	19	6	15.5	TCGGTGCGTCACCCCGGTGGCGCGGTT	3	253	73	27	0.0117188	0.00911854	0.768997	0.221884	0.000359942	329
LIB_49590	AGCGTTCGCTTCTGGCA	1	8	8	8	16	7	12	TCGGTGCAGCGTTCGCTTCTGGCACGCGGTT	5	436	119	31	0.0113379	0.00892857	0.778571	0.2125	0.000360023	560
LIB_20388	GTCGCGTTCGCCTGGC	3	8	5	7	18	10	12.5	TCGGTGCGTCGCGTTCGCCTGGCCGCGGTT	3	373	55	30	0.00797872	0.00696056	0.865429	0.12761	0.000360029	431
LIB_46757	ACCTCTG	3	0	4	10	17	6	13.5	TCGGTGCACCTCTGCGCGGTT	9	1016	178	21	0.00878049	0.0074813	0.844555	0.147963	0.000360062	1203
LIB_33969	TGGTTCTGG	1	2	6	6	16	9	11	TCGGTGCTGGTTCTGGCGCGGTT	6	392	170	23	0.0150754	0.0105634	0.690141	0.299296	0.000360115	568
LIB_45749	ACCCGCGCGCTTCGCGCTGGC	4	13	4	11	19	7	15	TCGGTGCACCCGCGCGCTTCGCGCTGGCCGCGGTT	3	209	82	35	0.0141509	0.0102041	0.710884	0.278912	0.000360144	294
LIB_32825	TCCGGC	2	1	3	7	20	12	13.5	TCGGTGCTCCGGCCGCGGTT	6	556	137	20	0.0106762	0.00858369	0.795422	0.195994	0.000360155	699
LIB_60993	CCTCGCTTCGTTCT	3	7	4	13	16	2	14.5	TCGGTGCCCTCGCTTCGTTCTCGCGGTT	2	315	30	28	0.00630915	0.00576369	0.907781	0.0864553	0.000360231	347
LIB_7517	CGTCAGCGTTCGCTTCT	5	8	4	8	16	7	12	TCGGTGCCGTCAGCGTTCGCTTCTCGCGGTT	4	313	102	31	0.0126183	0.00954654	0.747017	0.243437	0.000360247	419
LIB_2117	CGTCACCCCTGTTCGGCACC	10	4	6	13	20	6	16.5	TCGGTGCCGTCACCCCTGTTCGGCACCCGCGGTT	4	397	87	34	0.00997506	0.00819672	0.813525	0.178279	0.000360295	488
LIB_225	CGTCACCCCTGGCGCGTCGCGCTTCTGGCACC	11	11	10	14	16	1	15	TCGGTGCCGTCACCCCTGGCGCGTCGCGCTTCTGGCACCCGCGGTT	1	86	24	46	0.0114943	0.00900901	0.774775	0.216216	0.00036036	111
LIB_5832	CGTCACGGCAC	6	0	5	9	20	10	14.5	TCGGTGCCGTCACGGCACCGCGGTT	2	172	48	25	0.0114943	0.00900901	0.774775	0.216216	0.00036036	222
LIB_12251	GTCACCCCTGGCGGCTCGCTTCTGGCA	10	9	8	14	16	1	15	TCGGTGCGTCACCCCTGGCGGCTCGCTTCTGGCACGCGGTT	2	172	48	41	0.0114943	0.00900901	0.774775	0.216216	0.00036036	222
LIB_20112	GTCCGCGGCTCGCGTCTGGCACCA	3	11	10	7	17	9	12	TCGGTGCGTCCGCGGCTCGCGTCTGGCACCACGCGGTT	3	258	72	38	0.0114943	0.00900901	0.774775	0.216216	0.00036036	333
LIB_21309	GTGCGCGTCGCGCCTGGC	2	11	5	6	18	11	12	TCGGTGCGTGCGCGTCGCGCCTGGCCGCGGTT	3	258	72	32	0.0114943	0.00900901	0.774775	0.216216	0.00036036	333
LIB_44462	ACCCCGCGCGCTTCGCGCTCTGG	5	13	5	12	17	4	14.5	TCGGTGCACCCCGCGCGCTTCGCGCTCTGGCGCGGTT	1	86	24	37	0.0114943	0.00900901	0.774775	0.216216	0.00036036	111
LIB_46199	ACCCGCGTCGCTCTGGCA	4	7	7	11	17	5	14	TCGGTGCACCCGCGTCGCTCTGGCACGCGGTT	1	86	24	32	0.0114943	0.00900901	0.774775	0.216216	0.00036036	111
LIB_646	CGTCACCCCTGCGGCTTCGG	11	8	1	14	20	5	17	TCGGTGCCGTCACCCCTGCGGCTTCGGCGCGGTT	3	200	84	34	0.0147783	0.010453	0.696864	0.292683	0.000360447	287
LIB_11193	CGCGCTTCGTGGCAC	2	7	6	5	19	13	12	TCGGTGCCGCGCTTCGTGGCACCGCGGTT	1	127	18	29	0.0078125	0.00684931	0.869863	0.123288	0.00036049	146
LIB_35749	CACCCCTGCGCTTCGCGGC	7	9	3	13	20	6	16.5	TCGGTGCCACCCCTGCGCTTCGCGGCCGCGGTT	1	127	18	33	0.0078125	0.00684931	0.869863	0.123288	0.00036049	146
LIB_54591	CCCGCTTCCTG	3	5	3	11	18	6	14.5	TCGGTGCCCCGCTTCCTGCGCGGTT	2	282	33	25	0.00704225	0.00630915	0.88959	0.104101	0.000360523	317
LIB_5471	CGTCACCCGTCGTTCTGGCACCA	7	5	11	10	16	5	13	TCGGTGCCGTCACCCGTCGTTCTGGCACCACGCGGTT	3	232	77	37	0.012766	0.00961539	0.74359	0.246795	0.000360577	312
LIB_18519	GTCACGTTCTTCT	5	4	4	9	16	6	12.5	TCGGTGCGTCACGTTCTTCTCGCGGTT	3	319	62	27	0.00931677	0.0078125	0.830729	0.161458	0.000360577	384
LIB_39292	CACCCGGCTTCGTCTGGCAC	4	8	8	10	17	6	13.5	TCGGTGCCACCCGGCTTCGTCTGGCACCGCGGTT	2	189	45	34	0.0104712	0.00847458	0.800847	0.190678	0.00036062	236
LIB_1645	CGTCACCCCTCGCGTCGCGCTGGCAC	10	9	7	13	18	4	15.5	TCGGTGCCGTCACCCCTCGCGTCGCGCTGGCACCGCGGTT	2	272	34	40	0.00729927	0.00649351	0.883117	0.11039	0.00036075	308
LIB_9862	CGTGCGCTTCGCTCTGGCACCA	3	9	10	6	17	10	11.5	TCGGTGCCGTGCGCTTCGCTCTGGCACCACGCGGTT	2	222	40	36	0.00892857	0.00757576	0.840909	0.151515	0.00036075	264
LIB_10167	CGTGGCTTCTCTGGCAC	3	6	8	6	17	10	11.5	TCGGTGCCGTGGCTTCTCTGGCACCGCGGTT	1	136	17	31	0.00729927	0.00649351	0.883117	0.11039	0.00036075	154
LIB_13193	GTCACCCCTGCGCGTTCGCGCTTCT	9	12	4	13	16	2	14.5	TCGGTGCGTCACCCCTGCGCGTTCGCGCTTCTCGCGGTT	2	183	46	39	0.0108108	0.00865801	0.792208	0.199134	0.00036075	231
LIB_22680	GGCGGCTTCGCGGCACCA	1	10	7	5	16	10	10.5	TCGGTGCGGCGGCTTCGCGGCACCACGCGGTT	1	184	13	32	0.00540541	0.00505051	0.929293	0.0656566	0.00036075	198
LIB_29710	TCACCGCGTCGCGTGG	4	9	3	9	19	9	14	TCGGTGCTCACCGCGTCGCGTGGCGCGGTT	2	222	40	30	0.00892857	0.00757576	0.840909	0.151515	0.00036075	264
LIB_37103	CACCCCGGCTTCG	6	6	1	12	20	7	16	TCGGTGCCACCCCGGCTTCGCGCGGTT	1	136	17	27	0.00729927	0.00649351	0.883117	0.11039	0.00036075	154
LIB_39293	CACCCGGCTTCGTCTGGCACC	4	8	9	10	17	6	13.5	TCGGTGCCACCCGGCTTCGTCTGGCACCCGCGGTT	1	111	20	35	0.00892857	0.00757576	0.840909	0.151515	0.00036075	132
LIB_42532	ACCCCTGGCGGCTTCGCGGCAC	7	10	5	14	20	5	17	TCGGTGCACCCCTGGCGGCTTCGCGGCACCGCGGTT	2	272	34	36	0.00729927	0.00649351	0.883117	0.11039	0.00036075	308
LIB_49224	AGCGCGTCGCGCCTGGCAC	1	11	7	8	18	9	13	TCGGTGCAGCGCGTCGCGCCTGGCACCGCGGTT	1	136	17	33	0.00729927	0.00649351	0.883117	0.11039	0.00036075	154
LIB_52843	CCCCCGCGTCGCGTTCTGGCACCA	4	9	11	12	16	3	14	TCGGTGCCCCCCGCGTCGCGTTCTGGCACCACGCGGTT	1	111	20	38	0.00892857	0.00757576	0.840909	0.151515	0.00036075	132
LIB_59093	CCTGGGCA	4	0	4	14	20	5	17	TCGGTGCCCTGGGCACGCGGTT	2	303	31	22	0.00655738	0.00595238	0.901786	0.0922619	0.00036075	336
LIB_18854	GTCAGCGCGTTCGCGCTCTGGCACCA	4	12	10	8	17	8	12.5	TCGGTGCGTCAGCGCGTTCGCGCTCTGGCACCACGCGGTT	2	195	44	40	0.0101523	0.00829875	0.809129	0.182573	0.000360815	241
LIB_22704	GGCGGCTCGCCTGGCACC	1	9	8	5	18	12	11.5	TCGGTGCGGCGGCTCGCCTGGCACCCGCGGTT	6	585	132	32	0.0101523	0.00829875	0.809129	0.182573	0.000360815	723
LIB_8628	CGTCGCGTTCGCTCTG	4	8	4	7	17	9	12	TCGGTGCCGTCGCGTTCGCTCTGCGCGGTT	4	338	97	30	0.0116959	0.00911162	0.769932	0.220957	0.000360856	439
LIB_58890	CCCTGTTCCTGGCAC	4	4	7	13	18	4	15.5	TCGGTGCCCCTGTTCCTGGCACCGCGGTT	3	204	83	29	0.0144928	0.0103448	0.703448	0.286207	0.000360866	290
LIB_53643	CCCCGGGGCAC	4	2	5	12	20	7	16	TCGGTGCCCCCGGGGCACCGCGGTT	2	292	32	25	0.00680272	0.00613497	0.895706	0.0981595	0.000360881	326
LIB_12646	GTCACCCCTGGGCTCTTC	10	5	3	14	16	1	15	TCGGTGCGTCACCCCTGGGCTCTTCCGCGGTT	3	263	71	32	0.0112782	0.00890208	0.780415	0.210682	0.000360895	337
LIB_28438	TCACCCGCGGCTTCGCGTTCTGGCAC	5	12	9	10	16	5	13	TCGGTGCTCACCCGCGGCTTCGCGTTCTGGCACCGCGGTT	4	293	106	40	0.013468	0.00992556	0.727047	0.263027	0.000360929	403
LIB_8761	CGTCCGGCTCGTGGC	4	7	4	7	19	11	13	TCGGTGCCGTCCGGCTCGTGGCCGCGGTT	4	360	93	29	0.010989	0.00875273	0.787746	0.203501	0.000360938	457
LIB_23797	TCACCCCTGCGCGGCTCGCGG	9	11	1	14	20	5	17	TCGGTGCTCACCCCTGCGCGGCTCGCGGCGCGGTT	4	451	79	35	0.00879121	0.00749064	0.844569	0.14794	0.000360995	534
LIB_13399	GTCACCCCTCGCGTCGCGTG	9	9	2	13	19	5	16	TCGGTGCGTCACCCCTCGCGTCGCGTGCGCGGTT	2	237	38	34	0.0083682	0.00722022	0.855596	0.137184	0.000361011	277
LIB_27542	TCACCCGCGGCTCGCT	6	9	1	11	16	4	13.5	TCGGTGCTCACCCGCGGCTCGCTCGCGGTT	3	222	79	30	0.0133333	0.00986842	0.730263	0.259868	0.00036104	304
LIB_11828	GTCACCCCTGGCGCGGCTTCGCGCTT	10	14	2	14	16	1	15	TCGGTGCGTCACCCCTGGCGCGGCTTCGCGCTTCGCGGTT	2	161	50	40	0.0122699	0.00938967	0.755869	0.234742	0.000361141	213
LIB_13446	GTCACCCCTGCGGCTTCGCTTCTGGCACC	9	10	10	13	16	2	14.5	TCGGTGCGTCACCCCTGCGGCTTCGCTTCTGGCACCCGCGGTT	2	161	50	43	0.0122699	0.00938967	0.755869	0.234742	0.000361141	213
LIB_54393	CCCCGCTTCGTCTGG	3	7	5	11	17	5	14	TCGGTGCCCCCGCTTCGTCTGGCGCGGTT	3	280	68	29	0.0106007	0.00854701	0.797721	0.193732	0.000361141	351
LIB_26128	TCACCCCCGCGTTCGCGCTGG	7	10	4	12	18	5	15	TCGGTGCTCACCCCCGCGTTCGCGCTGGCGCGGTT	5	373	131	35	0.0132275	0.00982318	0.732809	0.257367	0.000361146	509
LIB_54548	CCCGGCTCTCTGGCA	3	5	7	11	17	5	14	TCGGTGCCCCGGCTCTCTGGCACGCGGTT	4	307	103	29	0.0128617	0.00966184	0.741546	0.248792	0.00036119	414
LIB_13266	GTCACCCCTCGCGGCTTCGCGTT	9	12	2	13	16	2	14.5	TCGGTGCGTCACCCCTCGCGGCTTCGCGTTCGCGGTT	2	229	39	37	0.00865801	0.00740741	0.848148	0.144444	0.000361337	270
LIB_22810	GGCGTCGCTCTGG	1	7	5	5	17	11	11	TCGGTGCGGCGTCGCTCTGGCGCGGTT	4	402	86	27	0.00985222	0.00813008	0.817073	0.174797	0.000361337	492
LIB_29799	TCACGCGGCTCGCGGCACCA	4	9	7	9	16	6	12.5	TCGGTGCTCACGCGGCTCGCGGCACCACGCGGTT	4	253	115	34	0.0155642	0.0107527	0.680108	0.30914	0.000361435	372
LIB_55132	CCCGCGGCTCGCGTTCTGGCAC	2	11	9	10	16	5	13	TCGGTGCCCCGCGGCTCGCGTTCTGGCACCGCGGTT	4	415	84	36	0.00954654	0.00795229	0.82505	0.166998	0.000361468	503
LIB_29124	TCACCGTTCGGC	5	4	3	10	20	9	15	TCGGTGCTCACCGTTCGGCCGCGGTT	5	474	112	26	0.0104384	0.00846024	0.80203	0.189509	0.000361549	591
LIB_63310	CTCGTCGCTGG	2	5	4	13	18	4	15.5	TCGGTGCCTCGTCGCTGGCGCGGTT	5	480	111	25	0.0103093	0.00838926	0.805369	0.186242	0.000361606	596
LIB_57319	CCCTGGCGCTTCGCCTGGC	5	9	5	14	18	3	16	TCGGTGCCCCTGGCGCTTCGCCTGGCCGCGGTT	3	332	60	33	0.00895522	0.00759494	0.840506	0.151899	0.000361664	395
LIB_24715	TCACCCCTGGGTGGCAC	9	2	6	14	19	4	16.5	TCGGTGCTCACCCCTGGGTGGCACCGCGGTT	5	412	123	31	0.0119904	0.00925926	0.762963	0.227778	0.00036169	540
LIB_13359	GTCACCCCTCGCGTTCGCGCTGGCACCA	9	10	9	13	18	4	15.5	TCGGTGCGTCACCCCTCGCGTTCGCGCTGGCACCACGCGGTT	2	146	53	42	0.0135135	0.00995025	0.726368	0.263682	0.000361827	201
LIB_19392	GTCACGCTTCGTCTGGCACC	4	7	9	8	17	8	12.5	TCGGTGCGTCACGCTTCGTCTGGCACCCGCGGTT	2	214	41	34	0.00925926	0.0077821	0.832685	0.159533	0.000361958	257
LIB_10900	CGCGCGTCGCGTT	2	9	2	5	16	10	10.5	TCGGTGCCGCGCGTCGCGTTCGCGGTT	3	212	81	27	0.0139535	0.0101351	0.716216	0.273649	0.000361969	296
LIB_50611	CCCCTGGCGGCTTCGCGGC	6	10	3	14	20	5	17	TCGGTGCCCCCTGGCGGCTTCGCGGCCGCGGTT	3	262	71	33	0.0113208	0.00892857	0.779762	0.21131	0.000361969	336
LIB_14869	GTCACCCCGGCTTCTTCTGGC	8	6	7	12	16	3	14	TCGGTGCGTCACCCCGGCTTCTTCTGGCCGCGGTT	4	457	78	35	0.00867679	0.00742115	0.847866	0.144712	0.000362007	539
LIB_53360	CCCCGCTTCT	4	5	1	12	16	3	14	TCGGTGCCCCCGCTTCTCGCGGTT	4	457	78	24	0.00867679	0.00742115	0.847866	0.144712	0.000362007	539
LIB_52663	CCCCCGCGGCTTCGCGTCTGGCAC	4	12	8	12	17	4	14.5	TCGGTGCCCCCCGCGGCTTCGCGTCTGGCACCGCGGTT	2	221	40	38	0.00896861	0.00760456	0.840304	0.152091	0.000362122	263
LIB_58545	CCCTGCGCTTCGCTTCTG	4	9	5	13	16	2	14.5	TCGGTGCCCCTGCGCTTCGCTTCTGCGCGGTT	3	279	68	32	0.0106383	0.00857143	0.797143	0.194286	0.000362173	350
LIB_57291	CCCTGGCGGCTCGCTGGCACCA	5	9	8	14	19	4	16.5	TCGGTGCCCCTGGCGGCTCGCTGGCACCACGCGGTT	2	207	42	36	0.00956938	0.00796813	0.824701	0.167331	0.000362188	251
LIB_32524	TCGTTCTCTGGCAC	2	4	8	7	17	9	12	TCGGTGCTCGTTCTCTGGCACCGCGGTT	5	531	103	28	0.00932836	0.00782473	0.830986	0.161189	0.000362256	639
LIB_43757	ACCCCTGCGGCTTCGCCTG	6	10	3	13	18	4	15.5	TCGGTGCACCCCTGCGGCTTCGCCTGCGCGGTT	4	388	88	33	0.0102041	0.00833333	0.808333	0.183333	0.000362319	480
LIB_44079	ACCCCTCGTCGCTGGCACCA	6	5	9	13	18	4	15.5	TCGGTGCACCCCTCGTCGCTGGCACCACGCGGTT	3	273	69	34	0.0108696	0.00869565	0.791304	0.2	0.000362319	345
LIB_45017	ACCCCCGGCTCGCTGGCA	5	7	6	12	18	5	15	TCGGTGCACCCCCGGCTCGCTGGCACGCGGTT	3	291	66	32	0.0102041	0.00833333	0.808333	0.183333	0.000362319	360
LIB_52125	CCCCTCGTTCGTGGCA	5	6	5	13	19	5	16	TCGGTGCCCCCTCGTTCGTGGCACGCGGTT	1	91	23	30	0.0108696	0.00869565	0.791304	0.2	0.000362319	115
LIB_57953	CCCTGGGGGGCACCA	5	3	7	14	16	1	15	TCGGTGCCCCTGGGGGGCACCACGCGGTT	1	118	19	29	0.00840336	0.00724638	0.855072	0.137681	0.000362319	138
LIB_58129	CCCTGCGCGGCTTCGCGCTT	4	14	2	13	16	2	14.5	TCGGTGCCCCTGCGCGGCTTCGCGCTTCGCGGTT	1	118	19	34	0.00840336	0.00724638	0.855072	0.137681	0.000362319	138
LIB_19742	GTCAGGGCTG	4	3	3	8	18	9	13	TCGGTGCGTCAGGGCTGCGCGGTT	2	244	37	24	0.00813008	0.00706714	0.862191	0.130742	0.000362417	283
LIB_8411	CGTCCGCGCTTCGCGTGGCA	4	11	5	7	19	11	13	TCGGTGCCGTCCGCGCTTCGCGTGGCACGCGGTT	2	116	60	34	0.0169492	0.011236	0.651685	0.337079	0.00036245	178
LIB_44125	ACCCCTGGCTCTGGCACCA	6	5	8	13	19	5	16	TCGGTGCACCCCTGGCTCTGGCACCACGCGGTT	3	317	62	33	0.009375	0.0078534	0.829843	0.162304	0.000362465	382
LIB_64444	TGGTCTTCTGGCAC	2	3	9	14	16	1	15	TCGGTGCTGGTCTTCTGGCACCGCGGTT	3	256	72	28	0.011583	0.00906344	0.773414	0.217523	0.000362538	331
LIB_28795	TCACCCGGCTTCGTCTGG	5	8	5	10	17	6	13.5	TCGGTGCTCACCCGGCTTCGTCTGGCGCGGTT	3	297	65	32	0.01	0.00821918	0.813699	0.178082	0.000362611	365
LIB_52389	CCCCTCCCT	5	3	1	13	16	2	14.5	TCGGTGCCCCCTCCCTCGCGGTT	2	261	35	23	0.00760456	0.00671141	0.875839	0.11745	0.000362779	298
LIB_4984	CGTCACCCGCGCTTCGCGTCTGG	7	11	5	10	17	6	13.5	TCGGTGCCGTCACCCGCGCTTCGCGTCTGGCGCGGTT	2	176	47	37	0.011236	0.00888889	0.782222	0.208889	0.000362812	225
LIB_33732	TGGCTCTTCTGGCACCA	1	5	11	6	16	9	11	TCGGTGCTGGCTCTTCTGGCACCACGCGGTT	2	280	33	31	0.0070922	0.00634921	0.888889	0.104762	0.000362812	315
LIB_15419	GTCACCCGCGCGCTTCGCGCCTGGCACC	7	13	8	11	18	6	14.5	TCGGTGCGTCACCCGCGCGCTTCGCGCCTGGCACCCGCGGTT	1	80	25	42	0.0123457	0.00943396	0.754717	0.235849	0.000362845	106
LIB_64284	TGCGTCGTCTGGCAC	2	5	8	14	17	2	15.5	TCGGTGCTGCGTCGTCTGGCACCGCGGTT	5	544	101	29	0.00910747	0.00769231	0.836923	0.155385	0.000362845	650
LIB_38744	CACCGCGCGGCTTCGCGCTTC	4	14	3	10	16	5	13	TCGGTGCCACCGCGCGGCTTCGCGCTTCCGCGGTT	2	78	71	35	0.025	0.013245	0.516556	0.470199	0.000362878	151
LIB_51051	CCCCTGGGCTCTTCTG	6	5	5	14	16	1	15	TCGGTGCCCCCTGGGCTCTTCTGCGCGGTT	4	325	99	30	0.0121581	0.00934579	0.759346	0.231308	0.000362943	428
LIB_20979	GTCGGGGGC	3	3	3	7	20	12	13.5	TCGGTGCGTCGGGGGCCGCGGTT	5	330	140	23	0.0149254	0.0105263	0.694737	0.294737	0.000362976	475
LIB_24851	TCACCCCTGCGCGGCTTCGCGCT	8	14	1	13	16	2	14.5	TCGGTGCTCACCCCTGCGCGGCTTCGCGCTCGCGGTT	3	198	84	37	0.0149254	0.0105263	0.694737	0.294737	0.000362976	285
LIB_42018	CAGGTCTG	2	2	4	8	17	8	12.5	TCGGTGCCAGGTCTGCGCGGTT	3	198	84	22	0.0149254	0.0105263	0.694737	0.294737	0.000362976	285
LIB_30995	TCAGCGTTCGCCTGGCAC	3	8	7	8	18	9	13	TCGGTGCTCAGCGTTCGCCTGGCACCGCGGTT	7	607	166	32	0.0114007	0.00897436	0.778205	0.212821	0.000363124	780
LIB_42654	ACCCCTGGCGTTCGCTTCTGGCAC	7	8	9	14	16	1	15	TCGGTGCACCCCTGGCGTTCGCTTCTGGCACCGCGGTT	3	284	67	38	0.010453	0.00847458	0.80226	0.189266	0.000363196	354
LIB_57998	CCCTGGGTCTGG	5	2	5	14	17	2	15.5	TCGGTGCCCCTGGGTCTGGCGCGGTT	6	580	132	26	0.0102389	0.00835655	0.807799	0.183844	0.000363328	718
LIB_2371	CGTCACCCCGCGCGGCTCGCGCGGCACC	9	13	6	12	20	7	16	TCGGTGCCGTCACCCCGCGCGGCTCGCGCGGCACCCGCGGTT	1	54	31	42	0.0181818	0.0116279	0.627907	0.360465	0.000363372	86
LIB_26929	TCACCCCGGGTT	7	3	2	12	16	3	14	TCGGTGCTCACCCCGGGTTCGCGGTT	6	474	151	26	0.0125	0.00950872	0.751189	0.239303	0.00036339	631
LIB_50077	AGGGTGGC	1	3	4	8	19	10	13.5	TCGGTGCAGGGTGGCCGCGGTT	4	419	83	22	0.00945627	0.00790514	0.828063	0.164032	0.000363455	506
LIB_62149	CTGCGTCGTTCTG	3	5	5	14	16	1	15	TCGGTGCCTGCGTCGTTCTGCGCGGTT	4	419	83	27	0.00945627	0.00790514	0.828063	0.164032	0.000363455	506
LIB_5924	CGTCACGCGCGCTTCGCGCTCTG	6	13	4	9	17	7	13	TCGGTGCCGTCACGCGCGCTTCGCGCTCTGCGCGGTT	1	110	20	37	0.00900901	0.00763359	0.839695	0.152672	0.000363504	131
LIB_54482	CCCCGTCGTG	3	5	2	11	19	7	15	TCGGTGCCCCCGTCGTGCGCGGTT	4	399	86	24	0.00992556	0.00817996	0.815951	0.175869	0.000363554	489
LIB_36660	CACCCCCGCGTCGCGCTG	6	9	3	12	18	5	15	TCGGTGCCACCCCCGCGTCGCGCTGCGCGGTT	1	103	21	32	0.00961539	0.008	0.824	0.168	0.000363636	125
LIB_63527	CTCCCG	2	3	1	13	20	6	16.5	TCGGTGCCTCCCGCGCGGTT	4	412	84	20	0.00961539	0.008	0.824	0.168	0.000363636	500
LIB_43875	ACCCCTGCGTTCGCTTC	6	8	3	13	16	2	14.5	TCGGTGCACCCCTGCGTTCGCTTCCGCGGTT	4	314	101	31	0.0125786	0.00954654	0.749403	0.24105	0.000363678	419
LIB_29069	TCACCGCTTCCTG	5	5	3	10	18	7	14	TCGGTGCTCACCGCTTCCTGCGCGGTT	4	374	90	27	0.010582	0.00854701	0.799145	0.192308	0.000363702	468
LIB_29872	TCACGCGTTCGCGG	4	8	2	9	20	10	14.5	TCGGTGCTCACGCGTTCGCGGCGCGGTT	4	380	89	28	0.0104167	0.00845666	0.803383	0.188161	0.000363727	473
LIB_29047	TCACCGGCTCGGCA	5	5	4	10	20	9	15	TCGGTGCTCACCGGCTCGGCACGCGGTT	3	189	86	28	0.015625	0.0107914	0.679856	0.309353	0.000363754	278
LIB_17799	GTCACCGCGGCTTCGCGCTG	5	12	3	9	18	8	13.5	TCGGTGCGTCACCGCGGCTTCGCGCTGCGCGGTT	4	304	103	34	0.012987	0.00973236	0.739659	0.250608	0.000363827	411
LIB_13993	GTCACCCCTCCTGGCA	9	2	5	13	19	5	16	TCGGTGCGTCACCCCTCCTGGCACGCGGTT	3	206	82	30	0.0143541	0.0103093	0.707904	0.281787	0.000363857	291
LIB_5557	CGTCACCGGCTCTTC	7	5	3	10	16	5	13	TCGGTGCCGTCACCGGCTCTTCCGCGGTT	2	260	35	29	0.00763359	0.00673401	0.875421	0.117845	0.000364	297
LIB_29979	TCACCGGCTCGCTGGCACCA	4	7	9	9	18	8	13.5	TCGGTGCTCACCGGCTCGCTGGCACCACGCGGTT	4	299	104	34	0.0132013	0.00982801	0.734644	0.255528	0.000364	407
LIB_13770	GTCACCCCTCGTCGTTCTGGCAC	9	5	9	13	16	2	14.5	TCGGTGCGTCACCCCTCGTCGTTCTGGCACCGCGGTT	3	352	57	37	0.0084507	0.00728155	0.854369	0.13835	0.000364078	412
LIB_51325	CCCCTGCCTCTGGCAC	6	2	8	14	17	2	15.5	TCGGTGCCCCCTGCCTCTGGCACCGCGGTT	4	529	69	30	0.00750469	0.00664452	0.878738	0.114618	0.000364083	602
LIB_25659	TCACCCCTGTCTTCT	8	3	4	13	16	2	14.5	TCGGTGCTCACCCCTGTCTTCTCGCGGTT	7	439	201	29	0.0156951	0.0108192	0.678516	0.310665	0.000364107	647
LIB_51958	CCCCTGCGTTCGCT	5	8	1	13	16	2	14.5	TCGGTGCCCCCTGCGTTCGCTCGCGGTT	3	244	74	28	0.0121457	0.00934579	0.760125	0.23053	0.000364122	321
LIB_61789	CTGGCGGCTTCGCGGCAC	3	10	5	14	20	5	17	TCGGTGCCTGGCGGCTTCGCGGCACCGCGGTT	3	260	71	32	0.0114068	0.00898204	0.778443	0.212575	0.000364137	334
LIB_43882	ACCCCTGCGTCGCTCTGGCAC	6	7	8	13	17	3	15	TCGGTGCACCCCTGCGTCGCTCTGGCACCGCGGTT	3	283	67	35	0.0104895	0.00849858	0.8017	0.189802	0.000364225	353
LIB_20656	GTCGGCTTCTCTGGCAC	3	6	8	7	17	9	12	TCGGTGCGTCGGCTTCTCTGGCACCGCGGTT	4	446	79	31	0.00888889	0.00756144	0.8431	0.149338	0.000364407	529
LIB_12495	GTCACCCCTGCGTTCGTCTGGC	10	6	6	14	17	2	15.5	TCGGTGCGTCACCCCTGCGTTCGTCTGGCCGCGGTT	3	329	60	36	0.00903615	0.00765306	0.839286	0.153061	0.000364431	392
LIB_52305	CCCCTGTCGGCAC	5	3	5	13	20	6	16.5	TCGGTGCCCCCTGTCGGCACCGCGGTT	2	175	47	27	0.0112994	0.00892857	0.78125	0.209821	0.000364431	224
LIB_24446	TCACCCCTGGTTCCTG	9	4	3	14	18	3	16	TCGGTGCTCACCCCTGGTTCCTGCGCGGTT	6	467	152	30	0.012685	0.0096	0.7472	0.2432	0.000364557	625
LIB_30364	TCACGGGCTGGCACC	4	3	8	9	18	8	13.5	TCGGTGCTCACGGGCTGGCACCCGCGGTT	4	385	88	29	0.0102828	0.00838574	0.807128	0.184486	0.000364598	477
LIB_19689	GTCAGTCTTCTGGC	4	3	7	8	16	7	12	TCGGTGCGTCAGTCTTCTGGCCGCGGTT	3	308	63	28	0.0096463	0.00802139	0.823529	0.168449	0.000364609	374
LIB_59487	CCTGCGCGTCGCGTTCTGGCACCA	4	9	11	14	16	1	15	TCGGTGCCCTGCGCGTCGCGTTCTGGCACCACGCGGTT	3	201	83	38	0.0147059	0.010453	0.700348	0.289199	0.000364638	287
LIB_60728	CCTGCGGCTTCGCCTGG	3	10	4	13	18	4	15.5	TCGGTGCCCTGCGGCTTCGCCTGGCGCGGTT	3	201	83	31	0.0147059	0.010453	0.700348	0.289199	0.000364638	287
LIB_20515	GTCCGGCTCGTGGCACC	3	7	7	7	19	11	13	TCGGTGCGTCCGGCTCGTGGCACCCGCGGTT	5	332	139	31	0.0148368	0.0105042	0.697479	0.292017	0.000364729	476
LIB_22164	GTGGGTGGC	2	3	4	6	19	12	12.5	TCGGTGCGTGGGTGGCCGCGGTT	5	555	99	23	0.00892857	0.00758725	0.842185	0.150228	0.000364772	659
LIB_49827	AGGCTTCTCTG	1	6	4	8	17	8	12.5	TCGGTGCAGGCTTCTCTGCGCGGTT	4	431	81	25	0.0091954	0.00775194	0.835271	0.156977	0.000364797	516
LIB_3946	CGTCACCCCGCGTCGCGGG	8	9	2	11	20	8	15.5	TCGGTGCCGTCACCCCGCGTCGCGGGCGCGGTT	2	111	61	33	0.0176991	0.0114943	0.637931	0.350575	0.000364897	174
LIB_6971	CGTCATTCTGGCAC	5	0	9	8	16	7	12	TCGGTGCCGTCATTCTGGCACCGCGGTT	2	219	40	28	0.00904977	0.00766283	0.83908	0.153257	0.000364897	261
LIB_10737	CGCGCGGCTTCGCGTTCTGGCAC	2	12	9	5	16	10	10.5	TCGGTGCCGCGCGGCTTCGCGTTCTGGCACCGCGGTT	2	219	40	37	0.00904977	0.00766283	0.83908	0.153257	0.000364897	261
LIB_39480	CACCGGCTTCTCTGGC	4	6	6	10	17	6	13.5	TCGGTGCCACCGGCTTCTCTGGCCGCGGTT	2	131	56	30	0.0150376	0.010582	0.693122	0.296296	0.000364897	189
LIB_29817	TCACGCGCTTCGCTCTGGCACCA	4	9	10	9	17	7	13	TCGGTGCTCACGCGCTTCGCTCTGGCACCACGCGGTT	3	301	64	37	0.00986842	0.00815217	0.817935	0.173913	0.000365023	368
LIB_61324	CCTCGGCACCA	3	1	7	13	16	2	14.5	TCGGTGCCCTCGGCACCACGCGGTT	3	301	64	25	0.00986842	0.00815217	0.817935	0.173913	0.000365023	368
LIB_42078	ACCCCTGTCTG	7	0	4	14	17	2	15.5	TCGGTGCACCCCTGTCTGCGCGGTT	4	397	86	25	0.00997506	0.00821355	0.815195	0.176591	0.000365047	487
LIB_63537	CTCCCTTCTGGCA	2	3	8	13	16	2	14.5	TCGGTGCCTCCCTTCTGGCACGCGGTT	4	397	86	27	0.00997506	0.00821355	0.815195	0.176591	0.000365047	487
LIB_56918	CCCTGGCGCGGCTCGCGCTT	5	13	2	14	16	1	15	TCGGTGCCCCTGGCGCGGCTCGCGCTTCGCGGTT	2	205	42	34	0.00966184	0.00803213	0.823293	0.168675	0.000365097	249
LIB_55251	CCCGCGTCGCGTTCT	2	9	4	10	16	5	13	TCGGTGCCCCGCGTCGCGTTCTCGCGGTT	3	259	71	29	0.0114504	0.00900901	0.777778	0.213213	0.00036523	333
LIB_6474	CGTCACCGGCTCGCTGGCA	6	7	6	9	18	8	13.5	TCGGTGCCGTCACCGGCTCGCTGGCACGCGGTT	3	282	67	33	0.0105263	0.00852273	0.801136	0.190341	0.00036526	352
LIB_20806	GTCGTTCTT	3	4	2	7	16	8	11.5	TCGGTGCGTCGTTCTTCGCGGTT	3	282	67	23	0.0105263	0.00852273	0.801136	0.190341	0.00036526	352
LIB_24044	TCACCCCTGGCGCTTCGCTTCTG	9	9	5	14	16	1	15	TCGGTGCTCACCCCTGGCGCTTCGCTTCTGCGCGGTT	3	282	67	37	0.0105263	0.00852273	0.801136	0.190341	0.00036526	352
LIB_28987	TCACCGGCTTCTCTGGCA	5	6	7	10	17	6	13.5	TCGGTGCTCACCGGCTTCTCTGGCACGCGGTT	3	393	52	32	0.00757576	0.00669643	0.877232	0.116071	0.00036526	448
LIB_42180	ACCCCTGGCGCGGCTCGCGCGGCA	7	13	4	14	20	5	17	TCGGTGCACCCCTGGCGCGGCTCGCGCGGCACGCGGTT	2	186	45	38	0.0106383	0.00858369	0.798283	0.193133	0.000365263	233
LIB_52833	CCCCCGCGTCGCGTGGCAC	4	9	6	12	19	6	15.5	TCGGTGCCCCCCGCGTCGCGTGGCACCGCGGTT	2	169	48	33	0.0116959	0.00913242	0.771689	0.219178	0.000365297	219
LIB_61236	CCTCCCCTTCTGGCACCA	3	4	11	13	16	2	14.5	TCGGTGCCCTCCCCTTCTGGCACCACGCGGTT	2	169	48	32	0.0116959	0.00913242	0.771689	0.219178	0.000365297	219
LIB_5027	CGTCACCCGCGTTCGCGTCTGGCACCA	7	10	10	10	17	6	13.5	TCGGTGCCGTCACCCGCGTTCGCGTCTGGCACCACGCGGTT	1	144	16	41	0.00689655	0.00621118	0.89441	0.0993789	0.000365364	161
LIB_40687	CACGGCTCTTC	3	5	3	9	16	6	12.5	TCGGTGCCACGGCTCTTCCGCGGTT	1	96	22	25	0.0103093	0.00840336	0.806723	0.184874	0.000365364	119
LIB_44759	ACCCCCGCGTCGCGGGCAC	5	9	5	12	20	7	16	TCGGTGCACCCCCGCGTCGCGGGCACCGCGGTT	3	288	66	33	0.0103093	0.00840336	0.806723	0.184874	0.000365364	357
LIB_58140	CCCTGCGCGGCTCGCGCCTGGC	4	13	5	13	18	4	15.5	TCGGTGCCCCTGCGCGGCTCGCGCCTGGCCGCGGTT	1	144	16	36	0.00689655	0.00621118	0.89441	0.0993789	0.000365364	161
LIB_53644	CCCCGGGGCACC	4	2	6	12	20	7	16	TCGGTGCCCCCGGGGCACCCGCGGTT	4	253	114	26	0.0155642	0.0107817	0.681941	0.307278	0.00036548	371
LIB_4092	CGTCACCCGCGTTCGCCTGGCACC	8	8	8	11	18	6	14.5	TCGGTGCCGTCACCCGCGTTCGCCTGGCACCCGCGGTT	4	360	92	38	0.010989	0.00877193	0.789474	0.201754	0.000365497	456
LIB_5116	CGTCACCGCGGCTTCGCTGGCACC	7	10	7	10	19	8	14.5	TCGGTGCCGTCACCGCGGCTTCGCTGGCACCCGCGGTT	3	248	73	38	0.0119522	0.00925926	0.765432	0.225309	0.000365497	324
LIB_3732	CGTCACCCGCGCGTTCGCGCTT	8	12	2	11	16	4	13.5	TCGGTGCCGTCACCCGCGCGTTCGCGCTTCGCGGTT	1	90	23	36	0.010989	0.00877193	0.789474	0.201754	0.000365497	114
LIB_39303	CACCCGGCTTCGTGG	4	8	3	10	19	8	14.5	TCGGTGCCACCCGGCTTCGTGGCGCGGTT	1	34	37	29	0.0285714	0.0138889	0.472222	0.513889	0.000365497	72
LIB_39454	CACCCGTCGTG	4	5	2	10	19	8	14.5	TCGGTGCCACCCGTCGTGCGCGGTT	1	90	23	25	0.010989	0.00877193	0.789474	0.201754	0.000365497	114
LIB_44242	ACCCCTCCCCTCTGGCAC	6	4	8	13	17	3	15	TCGGTGCACCCCTCCCCTCTGGCACCGCGGTT	3	294	65	32	0.010101	0.00828729	0.812155	0.179558	0.000365616	362
LIB_24390	TCACCCCTGGGCTCTTCTGGCACC	9	5	10	14	16	1	15	TCGGTGCTCACCCCTGGGCTCTTCTGGCACCCGCGGTT	4	467	76	38	0.00849257	0.00731261	0.853748	0.13894	0.000365631	547
LIB_26800	TCACCCCCCCCTGGCA	7	4	5	12	19	6	15.5	TCGGTGCTCACCCCCCCCTGGCACGCGGTT	4	467	76	30	0.00849257	0.00731261	0.853748	0.13894	0.000365631	547
LIB_59076	CCTGTCTGGCACCA	4	0	10	14	17	2	15.5	TCGGTGCCCTGTCTGGCACCACGCGGTT	3	253	72	28	0.0117188	0.00914634	0.771341	0.219512	0.000365854	328
LIB_45588	ACCCCCGGCACC	5	1	6	12	20	7	16	TCGGTGCACCCCCGGCACCCGCGGTT	6	575	132	26	0.010327	0.00841515	0.806452	0.185133	0.000365876	713
LIB_23675	TCACCCCTGGCGCGTTCGCGCTGGC	9	12	4	14	19	4	16.5	TCGGTGCTCACCCCTGGCGCGTTCGCGCTGGCCGCGGTT	3	200	83	39	0.0147783	0.0104895	0.699301	0.29021	0.000365913	286
LIB_54018	CCCCGCGCTTCGCGCTGGCAC	3	11	7	11	18	6	14.5	TCGGTGCCCCCGCGCTTCGCGCTGGCACCGCGGTT	3	200	83	35	0.0147783	0.0104895	0.699301	0.29021	0.000365913	286
LIB_18692	GTCACGGGCA	5	1	4	9	20	10	14.5	TCGGTGCGTCACGGGCACGCGGTT	5	348	135	24	0.0141643	0.0102459	0.713115	0.276639	0.000365925	488
LIB_33736	TGGCTCTTCTGGC	1	5	7	6	16	9	11	TCGGTGCTGGCTCTTCTGGCCGCGGTT	7	510	184	27	0.0135397	0.00998574	0.727532	0.262482	0.000365969	701
LIB_20492	GTCCGGCTTCGTTCT	3	8	4	7	16	8	11.5	TCGGTGCGTCCGGCTTCGTTCTCGCGGTT	3	300	64	29	0.00990099	0.00817439	0.817439	0.174387	0.000366017	367
LIB_33160	TCGCGGCTCGCGTTCTGG	1	11	6	6	16	9	11	TCGGTGCTCGCGGCTCGCGTTCTGGCGCGGTT	6	495	146	32	0.011976	0.00927357	0.76507	0.225657	0.000366062	647
LIB_15743	GTCACCCGCGGCTTCGCTTCTGGCACC	7	10	10	11	16	4	13.5	TCGGTGCGTCACCCGCGGCTTCGCTTCTGGCACCCGCGGTT	3	320	61	41	0.00928793	0.0078125	0.833333	0.158854	0.000366211	384
LIB_3707	CGTCACCCGCGCGTTCGCGCCTGGCACC	8	12	8	11	18	6	14.5	TCGGTGCCGTCACCCGCGCGTTCGCGCCTGGCACCCGCGGTT	1	109	20	42	0.00909091	0.00769231	0.838462	0.153846	0.0003663	130
LIB_7551	CGTCAGCGTCGCTTCTGGCAC	5	7	9	8	16	7	12	TCGGTGCCGTCAGCGTCGCTTCTGGCACCGCGGTT	2	277	33	35	0.00716846	0.00641026	0.887821	0.105769	0.0003663	312
LIB_10035	CGTCGGCTCGGGCAC	3	7	5	6	20	13	13	TCGGTGCCGTCGGCTCGGGCACCGCGGTT	3	237	75	29	0.0125	0.00952381	0.752381	0.238095	0.0003663	315
LIB_10717	CGCGCGGCTTCGCGCTGGCA	2	12	6	5	18	12	11.5	TCGGTGCCGCGCGGCTTCGCGCTGGCACGCGGTT	1	79	25	34	0.0125	0.00952381	0.752381	0.238095	0.0003663	105
LIB_37974	CACCCGCGGCTTCGCTGG	5	10	3	11	19	7	15	TCGGTGCCACCCGCGGCTTCGCTGGCGCGGTT	1	43	34	32	0.0227273	0.0128205	0.551282	0.435897	0.0003663	78
LIB_3785	CGTCACCCCGCGGCTTCGCGCTGGCACC	8	12	8	11	18	6	14.5	TCGGTGCCGTCACCCCGCGGCTTCGCGCTGGCACCCGCGGTT	3	258	71	42	0.0114943	0.00903615	0.777108	0.213855	0.00036633	332
LIB_43697	ACCCCTCGCGTTCGCGGGCAC	6	10	5	13	20	6	16.5	TCGGTGCACCCCTCGCGTTCGCGGGCACCGCGGTT	3	258	71	35	0.0114943	0.00903615	0.777108	0.213855	0.00036633	332
LIB_64501	TGGGGGCTGGC	2	4	5	14	18	3	16	TCGGTGCTGGGGGCTGGCCGCGGTT	7	538	178	25	0.012844	0.00968188	0.744122	0.246196	0.000366341	723
LIB_52815	CCCCCGCGTCGCGTCTG	4	9	4	12	17	4	14.5	TCGGTGCCCCCCGCGTCGCGTCTGCGCGGTT	3	275	68	31	0.0107914	0.00867052	0.794798	0.196532	0.00036636	346
LIB_58267	CCCTCGCGGCTTCGCGCTGG	4	12	4	13	18	4	15.5	TCGGTGCCCCTCGCGGCTTCGCGCTGGCGCGGTT	3	275	68	34	0.0107914	0.00867052	0.794798	0.196532	0.00036636	346
LIB_6040	CGTCACGCGCGTCGCGCT	6	11	1	9	16	6	12.5	TCGGTGCCGTCACGCGCGTCGCGCTCGCGGTT	3	242	74	32	0.0122449	0.00940439	0.758621	0.231975	0.000366405	319
LIB_18675	GTCACGGTT	5	2	2	9	16	6	12.5	TCGGTGCGTCACGGTTCGCGGTT	4	490	73	23	0.00809717	0.00705467	0.864198	0.128748	0.000366477	567
LIB_45343	ACCCCGTCGGCA	5	3	4	12	20	7	16	TCGGTGCACCCCGTCGGCACGCGGTT	5	466	112	26	0.0106157	0.00857633	0.799314	0.19211	0.00036651	583
LIB_15754	GTCACCCGCGGCTCGCTCTGG	7	9	5	11	17	5	14	TCGGTGCGTCACCCGCGGCTCGCTCTGGCGCGGTT	2	204	42	35	0.00970874	0.00806452	0.822581	0.169355	0.000366569	248
LIB_22467	GCGCGGCTTCGCGCTGGC	1	12	5	5	18	12	11.5	TCGGTGCGCGCGGCTTCGCGCTGGCCGCGGTT	1	102	21	32	0.00970874	0.00806452	0.822581	0.169355	0.000366569	124
LIB_22677	GGCGGCTTCGCGGCA	1	10	4	5	20	14	12.5	TCGGTGCGGCGGCTTCGCGGCACGCGGTT	3	306	63	29	0.00970874	0.00806452	0.822581	0.169355	0.000366569	372
LIB_30587	TCAGCGCGCTTCGCGCGGCACCA	3	13	7	8	16	7	12	TCGGTGCTCAGCGCGCTTCGCGCGGCACCACGCGGTT	1	57	30	37	0.0172414	0.0113636	0.647727	0.340909	0.000366569	88
LIB_39512	CACCGGCTTCTTCTG	4	6	5	10	16	5	13	TCGGTGCCACCGGCTTCTTCTGCGCGGTT	1	102	21	29	0.00970874	0.00806452	0.822581	0.169355	0.000366569	124
LIB_41857	CAGCTTCTTCTGG	2	5	6	8	16	7	12	TCGGTGCCAGCTTCTTCTGGCGCGGTT	1	102	21	27	0.00970874	0.00806452	0.822581	0.169355	0.000366569	124
LIB_43472	ACCCCTGCGCGCTTCGCGCCTGGCACCA	6	13	9	13	18	4	15.5	TCGGTGCACCCCTGCGCGCTTCGCGCCTGGCACCACGCGGTT	2	148	52	42	0.0133333	0.00990099	0.732673	0.257426	0.000366703	202
LIB_46204	ACCCGCGTCGCCTGG	4	7	4	11	18	6	14.5	TCGGTGCACCCGCGTCGCCTGGCGCGGTT	4	273	109	29	0.0144404	0.0103627	0.707254	0.282383	0.000366821	386
LIB_14681	GTCACCCCCGGCTCGTCTG	8	7	4	12	17	4	14.5	TCGGTGCGTCACCCCCGGCTCGTCTGCGCGGTT	4	376	89	33	0.0105263	0.00852879	0.801706	0.189765	0.000366829	469
LIB_42123	ACCCCTGGCGCGGCTTCGCGCTCTGGCACCA	7	14	10	14	17	2	15.5	TCGGTGCACCCCTGGCGCGGCTTCGCGCTCTGGCACCACGCGGTT	1	65	28	45	0.0151515	0.0106383	0.691489	0.297872	0.000366838	94
LIB_15408	GTCACCCGCGCGCTTCGCGCTCTGG	7	13	5	11	17	5	14	TCGGTGCGTCACCCGCGCGCTTCGCGCTCTGGCGCGGTT	2	89	67	39	0.021978	0.0126582	0.563291	0.424051	0.000366905	158
LIB_7104	CGTCAGCGCGTTCGCGCCTG	5	12	3	8	18	9	13	TCGGTGCCGTCAGCGCGTTCGCGCCTGCGCGGTT	3	252	72	34	0.0117647	0.00917431	0.770642	0.220183	0.000366972	327
LIB_22892	GCGGCTCGTCTGGCACC	1	7	9	5	17	11	11	TCGGTGCGCGGCTCGTCTGGCACCCGCGGTT	5	420	120	31	0.0117647	0.00917431	0.770642	0.220183	0.000366972	545
LIB_25618	TCACCCCTGTTCGGCAC	8	4	5	13	20	6	16.5	TCGGTGCTCACCCCTGTTCGGCACCGCGGTT	3	341	58	31	0.00872093	0.00746269	0.848259	0.144279	0.000367017	402
LIB_43599	ACCCCTCGCGGCTCGCGTCTGGCACC	6	11	9	13	17	3	15	TCGGTGCACCCCTCGCGGCTCGCGTCTGGCACCCGCGGTT	3	326	60	40	0.00911854	0.00771208	0.838046	0.154242	0.000367242	389
LIB_61998	CTGCGGCTCGTCTG	3	7	4	14	17	2	15.5	TCGGTGCCTGCGGCTCGTCTGCGCGGTT	3	326	60	28	0.00911854	0.00771208	0.838046	0.154242	0.000367242	389
LIB_60239	CCTGCCTGG	4	2	3	14	19	4	16.5	TCGGTGCCCTGCCTGGCGCGGTT	6	411	163	23	0.0143885	0.0103448	0.708621	0.281034	0.000367272	580
LIB_20628	GTCCGTCGTGG	3	5	3	7	19	11	13	TCGGTGCGTCCGTCGTGGCGCGGTT	6	443	156	25	0.013363	0.00991735	0.732231	0.257851	0.000367309	605
LIB_42438	ACCCCTGCGCGTTCGCGCTGGC	7	10	5	14	18	3	16	TCGGTGCACCCCTGCGCGTTCGCGCTGGCCGCGGTT	3	280	67	36	0.0106007	0.00857143	0.8	0.191429	0.000367347	350
LIB_15134	GTCACCCCCCCTTCTGGCA	8	3	8	12	16	3	14	TCGGTGCGTCACCCCCCCTTCTGGCACGCGGTT	3	286	66	33	0.0103806	0.0084507	0.805634	0.185915	0.000367422	355
LIB_10760	CGCGCGGCTCGCGTG	2	11	2	5	19	13	12	TCGGTGCCGCGCGGCTCGCGTGCGCGGTT	2	276	33	29	0.00719425	0.00643087	0.88746	0.106109	0.000367478	311
LIB_54570	CCCGGCTCGGCAC	3	5	5	11	20	8	15.5	TCGGTGCCCCGGCTCGGCACCGCGGTT	2	276	33	27	0.00719425	0.00643087	0.88746	0.106109	0.000367478	311
LIB_2154	CGTCACCCCTGTCTTCTGGC	10	3	7	13	16	2	14.5	TCGGTGCCGTCACCCCTGTCTTCTGGCCGCGGTT	3	333	59	34	0.00892857	0.00759494	0.843038	0.149367	0.000367497	395
LIB_62736	CTGCGCGTTCGCGCCTGGC	2	12	5	13	18	4	15.5	TCGGTGCCTGCGCGTTCGCGCCTGGCCGCGGTT	3	231	76	33	0.0128205	0.00967742	0.745161	0.245161	0.000367497	310
LIB_3421	CGTCACCCCGGGTTCTGGCA	9	3	8	12	16	3	14	TCGGTGCCGTCACCCCGGGTTCTGGCACGCGGTT	3	212	80	34	0.0139535	0.0101695	0.718644	0.271186	0.000367572	295
LIB_46501	ACCCGGCTCTT	4	5	2	11	16	4	13.5	TCGGTGCACCCGGCTCTTCGCGGTT	4	464	76	25	0.00854701	0.00735294	0.852941	0.139706	0.000367647	544
LIB_60842	CCTGCGTTCGCTTCTGG	3	8	6	13	16	2	14.5	TCGGTGCCCTGCGTTCGCTTCTGGCGCGGTT	3	292	65	31	0.0101695	0.00833333	0.811111	0.180556	0.000367647	360
LIB_47025	ACCCGCGGCTCGCGTCTGGCA	3	11	7	10	17	6	13.5	TCGGTGCACCCGCGGCTCGCGTCTGGCACGCGGTT	2	217	40	35	0.00913242	0.00772201	0.837838	0.15444	0.000367715	259
LIB_57297	CCCTGGCGGCTCGCGGCACC	5	9	6	14	20	5	17	TCGGTGCCCCTGGCGGCTCGCGGCACCCGCGGTT	2	217	40	34	0.00913242	0.00772201	0.837838	0.15444	0.000367715	259
LIB_61996	CTGCGGCTTCGTT	3	8	2	14	16	1	15	TCGGTGCCTGCGGCTTCGTTCGCGGTT	2	173	47	27	0.0114286	0.00900901	0.779279	0.211712	0.000367715	222
LIB_48844	ACGTTCTTCTG	2	4	5	9	16	6	12.5	TCGGTGCACGTTCTTCTGCGCGGTT	4	523	69	25	0.00759013	0.00671141	0.877517	0.115772	0.000367748	596
LIB_34391	CACCCCTGCGCGTCGCGTCTGGCAC	8	9	8	14	17	2	15.5	TCGGTGCCACCCCTGCGCGTCGCGTCTGGCACCGCGGTT	5	747	77	39	0.00664894	0.00603136	0.901086	0.092883	0.000367766	829
LIB_47309	ACCGCGTTCGCTGGCAC	3	8	6	10	19	8	14.5	TCGGTGCACCGCGTTCGCTGGCACCGCGGTT	6	590	129	31	0.0100671	0.00827586	0.813793	0.177931	0.000367816	725
LIB_22738	GGCGCTTCGCCTG	1	9	3	5	18	12	11.5	TCGGTGCGGCGCTTCGCCTGCGCGGTT	5	458	113	27	0.0107991	0.00868056	0.795139	0.196181	0.00036782	576
LIB_28585	TCACCCGCGTCGCGGGCAC	5	9	5	10	20	9	15	TCGGTGCTCACCCGCGTCGCGGGCACCGCGGTT	4	441	79	33	0.00898876	0.00763359	0.841603	0.150763	0.000367884	524
LIB_40145	CACCGCGCTTCGCGTTCTGG	3	11	6	9	16	6	12.5	TCGGTGCCACCGCGCTTCGCGTTCTGGCGCGGTT	2	266	34	34	0.00746269	0.00662252	0.880795	0.112583	0.000367918	302
LIB_16894	GTCACCGCGGCTCGCCTG	6	9	3	10	18	7	14	TCGGTGCGTCACCGCGGCTCGCCTGCGCGGTT	5	482	109	32	0.0102669	0.00838926	0.808725	0.182886	0.00036795	596
LIB_16556	GTCACCGCGCGCTTCGCGCTGG	6	13	3	10	19	8	14.5	TCGGTGCGTCACCGCGCGCTTCGCGCTGGCGCGGTT	1	124	18	36	0.008	0.00699301	0.867133	0.125874	0.000368053	143
LIB_42789	ACCCCTGCGCTTCGCTGGC	7	7	5	14	18	3	16	TCGGTGCACCCCTGCGCTTCGCTGGCCGCGGTT	6	437	157	33	0.013544	0.01	0.728333	0.261667	0.000368098	600
LIB_47200	ACCGCGGCTTCGCGGCACC	3	10	6	10	20	9	15	TCGGTGCACCGCGGCTTCGCGGCACCCGCGGTT	2	152	51	33	0.012987	0.0097561	0.741463	0.24878	0.000368155	205
LIB_28626	TCACCGCGGCTTCGCGGCACCA	5	10	7	10	16	5	13	TCGGTGCTCACCGCGGCTTCGCGGCACCACGCGGTT	4	351	93	36	0.0112676	0.00892857	0.783482	0.207589	0.000368189	448
LIB_18716	GTCAGGCA	4	0	4	8	20	11	14	TCGGTGCGTCAGGCACGCGGTT	5	507	105	22	0.00976562	0.00810373	0.821718	0.170178	0.000368351	617
LIB_18454	GTCACGCTTCCTGGC	5	5	5	9	18	8	13.5	TCGGTGCGTCACGCTTCCTGGCCGCGGTT	3	408	50	29	0.00729927	0.00650759	0.885033	0.10846	0.000368354	461
LIB_9820	CGTGCGGCTCGCTCTGGCA	3	9	7	6	17	10	11.5	TCGGTGCCGTGCGGCTCGCTCTGGCACGCGGTT	3	285	66	33	0.0104167	0.00847458	0.805085	0.186441	0.00036846	354
LIB_24212	TCACCCCTGCGCTTCGCTG	9	7	3	14	18	3	16	TCGGTGCTCACCCCTGCGCTTCGCTGCGCGGTT	3	355	56	33	0.00837989	0.00724638	0.857488	0.135266	0.00036846	414
LIB_56442	CGCGCTTCGCTTCTGGC	1	9	7	9	16	6	12.5	TCGGTGCCGCGCTTCGCTTCTGGCCGCGGTT	5	475	110	31	0.0104167	0.00847458	0.805085	0.186441	0.00036846	590
LIB_57182	CCCTGCGCGTTCGCGTTCTGGCACCA	5	10	11	14	16	1	15	TCGGTGCCCCTGCGCGTTCGCGTTCTGGCACCACGCGGTT	1	95	22	40	0.0104167	0.00847458	0.805085	0.186441	0.00036846	118
LIB_62833	CTCGCGGCTCGCGTCTGGCA	2	11	7	13	17	3	15	TCGGTGCCTCGCGGCTCGCGTCTGGCACGCGGTT	2	190	44	34	0.0104167	0.00847458	0.805085	0.186441	0.00036846	236
LIB_46379	ACCCCGTTCGTTCTGGCA	4	6	8	11	16	4	13.5	TCGGTGCACCCCGTTCGTTCTGGCACGCGGTT	3	304	63	32	0.00977199	0.00810811	0.821622	0.17027	0.00036855	370
LIB_59301	CCTGGCGCGTCGCGCTT	4	11	2	14	16	1	15	TCGGTGCCCTGGCGCGTCGCGCTTCGCGGTT	3	304	63	31	0.00977199	0.00810811	0.821622	0.17027	0.00036855	370
LIB_63229	CTCGCTTCGTCTGGCACC	2	7	9	13	17	3	15	TCGGTGCCTCGCTTCGTCTGGCACCCGCGGTT	3	256	71	32	0.011583	0.00909091	0.775758	0.215152	0.00036855	330
LIB_8659	CGTCGCGTTCGCTTCTGGCA	4	8	8	7	16	8	11.5	TCGGTGCCGTCGCGTTCGCTTCTGGCACGCGGTT	4	412	83	34	0.00961539	0.00801603	0.825651	0.166333	0.000368553	499
LIB_18316	GTCACCGTTCGGGCACC	5	6	6	9	20	10	14.5	TCGGTGCGTCACCGTTCGGGCACCCGCGGTT	3	235	75	31	0.012605	0.00958466	0.750799	0.239617	0.000368641	313
LIB_27610	TCACCCGCGTTCGCTTCTGGCACCA	6	8	11	11	16	4	13.5	TCGGTGCTCACCCGCGTTCGCTTCTGGCACCACGCGGTT	3	291	65	39	0.0102041	0.00835655	0.810585	0.181058	0.000368671	359
LIB_17518	GTCACCGGCTGGCACCA	6	2	9	10	18	7	14	TCGGTGCGTCACCGGCTGGCACCACGCGGTT	1	89	23	31	0.0111111	0.00884956	0.787611	0.20354	0.000368732	113
LIB_34600	CACCCCTGGCGTCGCTGGCAC	8	7	6	14	19	4	16.5	TCGGTGCCACCCCTGGCGTCGCTGGCACCGCGGTT	1	89	23	35	0.0111111	0.00884956	0.787611	0.20354	0.000368732	113
LIB_32058	TCGCGGCTCGCTCTGGCACCA	2	9	10	7	17	9	12	TCGGTGCTCGCGGCTCGCTCTGGCACCACGCGGTT	4	258	112	35	0.0152672	0.0106952	0.68984	0.299465	0.0003688	374
LIB_21411	GTCGCGGCTCGCGTTCT	2	11	4	6	16	9	11	TCGGTGCGTCGCGGCTCGCGTTCTCGCGGTT	3	245	73	31	0.0120968	0.00934579	0.76324	0.227414	0.000368913	321
LIB_46777	ACCGGCACCA	3	0	7	10	16	5	13	TCGGTGCACCGGCACCACGCGGTT	4	308	101	24	0.0128205	0.00968523	0.745763	0.244552	0.000368961	413
LIB_54726	CCCGGGGGGCAC	3	4	5	11	20	8	15.5	TCGGTGCCCCGGGGGGCACCGCGGTT	2	256	35	26	0.00775194	0.00682594	0.87372	0.119454	0.00036897	293
LIB_30453	TCATCTGGCA	3	0	7	8	17	8	12.5	TCGGTGCTCATCTGGCACGCGGTT	4	425	81	24	0.00932401	0.00784314	0.833333	0.158824	0.000369089	510
LIB_43924	ACCCCTCGGCTTCGTG	6	8	2	13	19	5	16	TCGGTGCACCCCTCGGCTTCGTGCGCGGTT	5	526	102	30	0.0094162	0.00789889	0.830964	0.161137	0.000369107	633
LIB_5092	CGTCACCCGCGTCGCGTTCTG	7	9	5	10	16	5	13	TCGGTGCCGTCACCCGCGTCGCGTTCTGCGCGGTT	1	108	20	35	0.00917431	0.00775194	0.837209	0.155039	0.00036914	129
LIB_59344	CCTGCGCGGCTCGCGTCTGGC	4	11	6	14	17	2	15.5	TCGGTGCCCTGCGCGGCTCGCGTCTGGCCGCGGTT	3	220	78	35	0.0134529	0.00996678	0.730897	0.259136	0.00036914	301
LIB_61140	CCTGCTTCTTCTGG	3	5	6	13	16	2	14.5	TCGGTGCCCTGCTTCTTCTGGCGCGGTT	2	247	36	28	0.00803213	0.00701754	0.866667	0.126316	0.000369344	285
LIB_59719	CCTGCGGCTTCGGGCACC	4	8	6	14	20	5	17	TCGGTGCCCTGCGGCTTCGGGCACCCGCGGTT	5	486	108	32	0.0101833	0.00834724	0.811352	0.180301	0.000369347	599
LIB_33012	TGCGCGTTCGCGCTCTG	1	12	4	6	17	10	11.5	TCGGTGCTGCGCGTTCGCGCTCTGCGCGGTT	3	331	59	31	0.00898204	0.00763359	0.842239	0.150127	0.000369367	393
LIB_61643	CTGCGCGGCTCGCGTTCT	3	11	4	14	16	1	15	TCGGTGCCTGCGCGGCTCGCGTTCTCGCGGTT	3	331	59	32	0.00898204	0.00763359	0.842239	0.150127	0.000369367	393
LIB_26660	TCACCCCGGCTCTTCTGG	7	5	6	12	16	3	14	TCGGTGCTCACCCCGGCTCTTCTGGCGCGGTT	4	333	96	32	0.0118694	0.00923787	0.769053	0.221709	0.000369515	433
LIB_12492	GTCACCCCTGCGCTTCGT	10	7	1	14	16	1	15	TCGGTGCGTCACCCCTGCGCTTCGTCGCGGTT	2	202	42	32	0.00980392	0.00813008	0.821138	0.170732	0.000369549	246
LIB_59090	CCTGTGGCACCA	4	0	8	14	19	4	16.5	TCGGTGCCCTGTGGCACCACGCGGTT	2	202	42	26	0.00980392	0.00813008	0.821138	0.170732	0.000369549	246
LIB_61626	CTGCGCGGCTCGCGTGGCAC	3	11	6	14	19	4	16.5	TCGGTGCCTGCGCGGCTCGCGTGGCACCGCGGTT	1	101	21	34	0.00980392	0.00813008	0.821138	0.170732	0.000369549	123
LIB_1622	CGTCACCCCTCGCGTTCGCGGGCACCA	10	10	7	13	16	2	14.5	TCGGTGCCGTCACCCCTCGCGTTCGCGGGCACCACGCGGTT	1	78	25	41	0.0126582	0.00961539	0.75	0.240385	0.000369822	104
LIB_39561	CACCGCTTCTCTGGCACC	4	5	9	10	17	6	13.5	TCGGTGCCACCGCTTCTCTGGCACCCGCGGTT	1	78	25	32	0.0126582	0.00961539	0.75	0.240385	0.000369822	104
LIB_50446	CCCCTGCGCGGCTCGCGTG	6	11	2	14	19	4	16.5	TCGGTGCCCCCTGCGCGGCTCGCGTGCGCGGTT	3	266	69	33	0.0111524	0.00887574	0.786982	0.204142	0.000369822	338
LIB_54460	CCCCGTTCGTTCTGGCA	3	6	8	11	16	4	13.5	TCGGTGCCCCCGTTCGTTCTGGCACGCGGTT	2	105	62	31	0.0186916	0.0118343	0.621302	0.366864	0.000369822	169
LIB_4259	CGTCACCCCGCTTCGGGCACC	8	7	6	11	20	8	15.5	TCGGTGCCGTCACCCCGCTTCGGGCACCCGCGGTT	4	338	95	35	0.0116959	0.00915332	0.773455	0.217391	0.000369831	437
LIB_14948	GTCACCCCGCTTCTTCTGG	8	5	6	12	16	3	14	TCGGTGCGTCACCCCGCTTCTTCTGGCGCGGTT	4	431	80	33	0.0091954	0.00776699	0.836893	0.15534	0.000369857	515
LIB_21728	GTCGGCTTCGTCTGGCAC	2	8	8	6	17	10	11.5	TCGGTGCGTCGGCTTCGTCTGGCACCGCGGTT	4	417	82	32	0.00950119	0.00795229	0.829026	0.163022	0.000369874	503
LIB_12210	GTCACCCCTGGCGGCTTCGCTTCTGGCACC	10	10	10	14	16	1	15	TCGGTGCGTCACCCCTGGCGGCTTCGCTTCTGGCACCCGCGGTT	3	239	74	44	0.0123967	0.00949367	0.756329	0.234177	0.000369883	316
LIB_55410	CCGCGTTCGCT	2	8	1	10	16	5	13	TCGGTGCCCGCGTTCGCTCGCGGTT	3	229	76	25	0.012931	0.00974026	0.743506	0.246753	0.000369883	308
LIB_5270	CGTCACCGCGTCGCTGGCA	7	7	5	10	19	8	14.5	TCGGTGCCGTCACCGCGTCGCTGGCACGCGGTT	1	142	16	33	0.00699301	0.00628931	0.893082	0.100629	0.000369959	159
LIB_55235	CCCGCGTCGCGTGGCAC	2	9	6	10	19	8	14.5	TCGGTGCCCCGCGTCGCGTGGCACCGCGGTT	2	161	49	31	0.0122699	0.00943396	0.759434	0.231132	0.000369959	212
LIB_45127	ACCCCCGTCGTCTGGCA	5	5	7	12	17	4	14.5	TCGGTGCACCCCCGTCGTCTGGCACGCGGTT	4	438	79	31	0.00904977	0.00767754	0.840691	0.151631	0.000370002	521
LIB_20943	GTCCCCGGCAC	3	3	5	7	20	12	13.5	TCGGTGCGTCCCCGGCACCGCGGTT	4	378	88	25	0.0104712	0.00851064	0.804255	0.187234	0.000370028	470
LIB_58179	CCCTGCGCGCTTCGCGCGGC	4	13	3	13	20	6	16.5	TCGGTGCCCCTGCGCGCTTCGCGCGGCCGCGGTT	2	183	45	34	0.0108108	0.00869565	0.795652	0.195652	0.000370028	230
LIB_46542	ACCCGTTCTCTG	4	4	4	11	17	5	14	TCGGTGCACCCGTTCTCTGCGCGGTT	5	443	115	26	0.0111607	0.00888099	0.786856	0.204263	0.000370041	563
LIB_51018	CCCCTGGGCTCTCTGG	6	5	5	14	17	2	15.5	TCGGTGCCCCCTGGGCTCTCTGGCGCGGTT	3	296	64	30	0.0100334	0.00826446	0.815427	0.176309	0.000370051	363
LIB_57799	CCCTGGTCG	5	3	1	14	20	5	17	TCGGTGCCCCTGGTCGCGCGGTT	6	488	146	23	0.0121457	0.009375	0.7625	0.228125	0.000370066	640
LIB_10187	CGTGGCTTCGGCA	3	6	4	6	20	13	13	TCGGTGCCGTGGCTTCGGCACGCGGTT	5	277	151	27	0.0177305	0.0115473	0.639723	0.34873	0.000370107	433
LIB_11090	CGGCGTCGCTTCTGGC	2	7	7	5	16	10	10.5	TCGGTGCCGGCGTCGCTTCTGGCCGCGGTT	4	297	103	30	0.013289	0.00990099	0.735149	0.25495	0.00037013	404
LIB_14702	GTCACCCCCGGCTCGG	8	7	1	12	20	7	16	TCGGTGCGTCACCCCCGGCTCGGCGCGGTT	3	201	82	30	0.0147059	0.0104895	0.702797	0.286713	0.000370218	286
LIB_44496	ACCCCGCGCGCTTCGCGCTTCT	5	13	4	12	16	3	14	TCGGTGCACCCCGCGCGCTTCGCGCTTCTCGCGGTT	2	238	37	36	0.00833333	0.00722022	0.859206	0.133574	0.000370268	277
LIB_46906	ACCGCGCGTTCGCGCTCTG	3	12	4	10	17	6	13.5	TCGGTGCACCGCGCGTTCGCGCTCTGCGCGGTT	3	105	109	33	0.0277778	0.0138249	0.483871	0.502304	0.000370309	217
LIB_56652	CCGTTCGGGCACC	1	6	6	9	20	10	14.5	TCGGTGCCCGTTCGGGCACCCGCGGTT	3	330	59	27	0.00900901	0.00765306	0.841837	0.15051	0.000370309	392
LIB_4806	CGTCACCGCGCGCTTCGCGCTGGC	7	13	4	10	19	8	14.5	TCGGTGCCGTCACCGCGCGCTTCGCGCTGGCCGCGGTT	1	115	19	38	0.00862069	0.00740741	0.851852	0.140741	0.00037037	135
LIB_21165	GTGCGCGGCTTCGCGCG	2	14	1	6	20	13	13	TCGGTGCGTGCGCGGCTTCGCGCGCGCGGTT	1	83	24	31	0.0119048	0.00925926	0.768519	0.222222	0.00037037	108
LIB_35211	CACCCCTGGGTGGCACCA	8	2	8	14	19	4	16.5	TCGGTGCCACCCCTGGGTGGCACCACGCGGTT	1	115	19	32	0.00862069	0.00740741	0.851852	0.140741	0.00037037	135
LIB_37206	CACCCCGTTCCTG	6	4	3	12	18	5	15	TCGGTGCCACCCCGTTCCTGCGCGGTT	1	115	19	27	0.00862069	0.00740741	0.851852	0.140741	0.00037037	135
LIB_53844	CCCGCGCGCTTCGCGCTTCTGGCAC	3	13	9	11	16	4	13.5	TCGGTGCCCCGCGCGCTTCGCGCTTCTGGCACCGCGGTT	1	73	26	39	0.0135135	0.01	0.73	0.26	0.00037037	100
LIB_54658	CCCGTTCTTCT	3	4	4	11	16	4	13.5	TCGGTGCCCCGTTCTTCTCGCGGTT	1	132	17	25	0.0075188	0.00666667	0.88	0.113333	0.00037037	150
LIB_58421	CCCTCGCGTCGCGTCTGGCACCA	4	9	10	13	17	3	15	TCGGTGCCCCTCGCGTCGCGTCTGGCACCACGCGGTT	2	264	34	37	0.0075188	0.00666667	0.88	0.113333	0.00037037	300
LIB_54214	CCCGCGCTTCGCTGG	3	9	3	11	19	7	15	TCGGTGCCCCGCGCTTCGCTGGCGCGGTT	4	244	115	29	0.016129	0.0110193	0.672176	0.316804	0.000370396	363
LIB_45201	ACCCCGGCTTCT	5	6	1	12	16	3	14	TCGGTGCACCCCGGCTTCTCGCGGTT	4	423	81	26	0.00936768	0.00787402	0.832677	0.159449	0.000370542	508
LIB_42932	ACCCCTGGGCTTCTTCT	7	6	4	14	16	1	15	TCGGTGCACCCCTGGGCTTCTTCTCGCGGTT	2	215	40	31	0.00921659	0.0077821	0.836576	0.155642	0.000370576	257
LIB_54557	CCCGGCTCCTGGCACC	3	5	8	11	18	6	14.5	TCGGTGCCCCGGCTCCTGGCACCCGCGGTT	5	360	131	30	0.0136986	0.0100806	0.725806	0.264113	0.000370612	496
LIB_49965	AGTTCG	1	4	1	8	20	11	14	TCGGTGCAGTTCGCGCGGTT	5	284	149	20	0.017301	0.0114155	0.648402	0.340183	0.000370634	438
LIB_2539	CGTCACCCCCGCGGCTTCGCGT	9	12	1	12	16	3	14	TCGGTGCCGTCACCCCCGCGGCTTCGCGTCGCGGTT	2	246	36	36	0.00806452	0.00704225	0.866197	0.126761	0.000370645	284
LIB_25442	TCACCCCTCGCTTCGTTCTGGCACC	8	7	10	13	16	2	14.5	TCGGTGCTCACCCCTCGCTTCGTTCTGGCACCCGCGGTT	4	348	93	39	0.0113636	0.00898876	0.782022	0.208989	0.000370671	445
LIB_51367	CCCCTGGGTG	6	2	2	14	19	4	16.5	TCGGTGCCCCCTGGGTGCGCGGTT	4	396	85	24	0.01	0.00824742	0.816495	0.175258	0.000370671	485
LIB_10846	CGCGCGTTCGCGGG	2	10	2	5	20	14	12.5	TCGGTGCCGCGCGTTCGCGGGCGCGGTT	2	294	31	28	0.00675676	0.00611621	0.899083	0.0948012	0.000370679	327
LIB_19433	GTCACGTTCGCTGG	4	6	4	8	18	9	13	TCGGTGCGTCACGTTCGCTGGCGCGGTT	3	289	65	28	0.010274	0.00840336	0.809524	0.182073	0.000370737	357
LIB_42160	ACCCCTGGCGCGGCTCGCGCTCTGGCAC	7	13	8	14	17	2	15.5	TCGGTGCACCCCTGGCGCGGCTCGCGCTCTGGCACCGCGGTT	2	128	56	42	0.0153846	0.0107527	0.688172	0.301075	0.000370782	186
LIB_21561	GTGCGGCTTCGCTTCTGGC	2	10	7	6	16	9	11	TCGGTGCGTGCGGCTTCGCTTCTGGCCGCGGTT	3	322	60	33	0.00923077	0.00779221	0.836364	0.155844	0.000371058	385
LIB_1613	CGTCACCCCTCGCGTTCGCGTGGCAC	10	10	6	13	19	5	16	TCGGTGCCGTCACCCCTCGCGTTCGCGTGGCACCGCGGTT	3	228	76	40	0.012987	0.00977199	0.742671	0.247557	0.000371088	307
LIB_20669	GTCGGCTTCTGGCA	3	6	5	7	19	11	13	TCGGTGCGTCGGCTTCTGGCACGCGGTT	3	228	76	28	0.012987	0.00977199	0.742671	0.247557	0.000371088	307
LIB_5246	CGTCACCGCGTTCGCTTCTGGC	7	8	7	10	16	5	13	TCGGTGCCGTCACCGCGTTCGCTTCTGGCCGCGGTT	3	395	51	36	0.00753769	0.00668151	0.879733	0.113586	0.000371195	449
LIB_24023	TCACCCCTGGCGCTTCGCCTGGCACCA	9	9	9	14	18	3	16	TCGGTGCTCACCCCTGGCGCTTCGCCTGGCACCACGCGGTT	3	243	73	41	0.0121951	0.00940439	0.761755	0.22884	0.000371226	319
LIB_47218	ACCGCGGCTCGCTCTGGCACC	3	9	9	10	17	6	13.5	TCGGTGCACCGCGGCTCGCTCTGGCACCCGCGGTT	3	360	55	35	0.00826446	0.00717703	0.861244	0.131579	0.000371226	418
LIB_755	CGTCACCCCTGCGTTCGCTGGCACCA	11	6	9	14	18	3	16	TCGGTGCCGTCACCCCTGCGTTCGCTGGCACCACGCGGTT	3	329	59	40	0.00903615	0.00767263	0.841432	0.150895	0.000371256	391
LIB_5419	CGTCACCCGTTCGCTGGCACCA	7	6	9	10	18	7	14	TCGGTGCCGTCACCCGTTCGCTGGCACCACGCGGTT	3	329	59	36	0.00903615	0.00767263	0.841432	0.150895	0.000371256	391
LIB_30829	TCACGCGTCGCGTCTG	3	9	4	8	17	8	12.5	TCGGTGCTCACGCGTCGCGTCTGCGCGGTT	5	393	124	30	0.0125628	0.00957854	0.752874	0.237548	0.000371261	522
LIB_62609	CTGGGGCACC	3	1	6	14	20	5	17	TCGGTGCCTGGGGCACCCGCGGTT	6	535	137	24	0.0110906	0.00884956	0.789086	0.202065	0.00037131	678
LIB_10015	CGTCGGCTCGTCTGGCAC	3	7	8	6	17	10	11.5	TCGGTGCCGTCGGCTCGTCTGGCACCGCGGTT	3	368	54	32	0.00808625	0.00705882	0.865882	0.127059	0.000371517	425
LIB_29833	TCACGCGCTTCGCGG	4	9	2	9	20	10	14.5	TCGGTGCTCACGCGCTTCGCGGCGCGGTT	5	408	121	29	0.0121065	0.0093633	0.764045	0.226592	0.000371559	534
LIB_6884	CGTCACGGGTTCT	6	3	4	9	16	6	12.5	TCGGTGCCGTCACGGGTTCTCGCGGTT	2	155	50	27	0.0127389	0.00966184	0.748792	0.241546	0.000371609	207
LIB_11406	CGGCTTCTTC	2	5	3	5	16	10	10.5	TCGGTGCCGGCTTCTTCCGCGGTT	2	263	34	24	0.00754717	0.00668896	0.879599	0.113712	0.000371609	299
LIB_12232	GTCACCCCTGGCGGCTCGCCTGGCACC	10	9	8	14	18	3	16	TCGGTGCGTCACCCCTGGCGGCTCGCCTGGCACCCGCGGTT	2	155	50	41	0.0127389	0.00966184	0.748792	0.241546	0.000371609	207
LIB_14236	GTCACCCCGCGCGTCGCGCGGC	8	11	3	12	20	7	16	TCGGTGCGTCACCCCGCGCGTCGCGCGGCCGCGGTT	1	94	22	36	0.0105263	0.00854701	0.803419	0.188034	0.000371609	117
LIB_29439	TCACGCGCGCTTCGCGCCTGGCACCA	4	13	9	9	18	8	13.5	TCGGTGCTCACGCGCGCTTCGCGCCTGGCACCACGCGGTT	1	94	22	40	0.0105263	0.00854701	0.803419	0.188034	0.000371609	117
LIB_37986	CACCCGCGGCTTCGCGGCACCA	5	10	7	11	16	4	13.5	TCGGTGCCACCCGCGGCTTCGCGGCACCACGCGGTT	1	94	22	36	0.0105263	0.00854701	0.803419	0.188034	0.000371609	117
LIB_50208	CCCCTGGCGCGGCTTCGCGCCTGGCA	6	14	6	14	18	3	16	TCGGTGCCCCCTGGCGCGGCTTCGCGCCTGGCACGCGGTT	1	30	38	40	0.0322581	0.0144928	0.434783	0.550725	0.000371609	69
LIB_57691	CCCTGGGCTCTTCTGGCAC	5	5	9	14	16	1	15	TCGGTGCCCCTGGGCTCTTCTGGCACCGCGGTT	2	188	44	33	0.0105263	0.00854701	0.803419	0.188034	0.000371609	234
LIB_59150	CCTGGCGCGGCTCGCGCTCTGGCA	4	13	7	14	17	2	15.5	TCGGTGCCCTGGCGCGGCTCGCGCTCTGGCACGCGGTT	2	188	44	38	0.0105263	0.00854701	0.803419	0.188034	0.000371609	234
LIB_62674	CTGCGCGGCTCGCGCCTGGCAC	2	13	7	13	18	4	15.5	TCGGTGCCTGCGCGGCTCGCGCCTGGCACCGCGGTT	1	94	22	36	0.0105263	0.00854701	0.803419	0.188034	0.000371609	117
LIB_40620	CACGGCTTCCTGG	3	6	4	9	18	8	13.5	TCGGTGCCACGGCTTCCTGGCGCGGTT	2	182	45	27	0.0108696	0.00873362	0.79476	0.196507	0.000371644	229
LIB_32307	TCCGCTTCGG	2	7	1	7	20	12	13.5	TCGGTGCTCCGCTTCGGCGCGGTT	8	688	187	24	0.0114943	0.00906002	0.779162	0.211778	0.000371693	883
LIB_22852	GCGGCTTCGTCTGGCAC	1	8	8	5	17	11	11	TCGGTGCGCGGCTTCGTCTGGCACCGCGGTT	2	160	49	31	0.0123457	0.00947867	0.758294	0.232227	0.000371713	211
LIB_19564	GTCAGGCTCGGCA	4	5	4	8	20	11	14	TCGGTGCGTCAGGCTCGGCACGCGGTT	4	382	87	27	0.0103627	0.00845666	0.807611	0.183932	0.000371721	473
LIB_31899	TCCGCGCTTCGCGTCTGGCA	2	11	7	7	17	9	12	TCGGTGCTCCGCGCTTCGCGTCTGGCACGCGGTT	3	270	68	34	0.010989	0.00879765	0.791789	0.199413	0.000371732	341
LIB_28633	TCACCGCGGCTTCGCTTCTG	5	10	5	10	16	5	13	TCGGTGCTCACCGCGGCTTCGCTTCTGCGCGGTT	2	194	43	34	0.0102041	0.0083682	0.811715	0.179916	0.00037192	239
LIB_28589	TCACCCGCGTCGCGTTCTGGCACC	5	9	10	10	16	5	13	TCGGTGCTCACCCGCGTCGCGTTCTGGCACCCGCGGTT	4	352	92	38	0.011236	0.00892857	0.785714	0.205357	0.000372024	448
LIB_37315	CACCCCCCCCT	6	4	1	12	16	3	14	TCGGTGCCACCCCCCCCTCGCGGTT	1	88	23	25	0.011236	0.00892857	0.785714	0.205357	0.000372024	112
LIB_43936	ACCCCTCGGCTTCGGGCACC	6	8	6	13	20	6	16.5	TCGGTGCACCCCTCGGCTTCGGGCACCCGCGGTT	5	377	127	34	0.013089	0.00982318	0.740668	0.249509	0.00037209	509
LIB_14429	GTCACCCCCGCGTCGCGG	8	9	1	12	20	7	16	TCGGTGCGTCACCCCCGCGTCGCGGCGCGGTT	2	165	48	32	0.011976	0.00930233	0.767442	0.223256	0.000372093	215
LIB_25878	TCACCCCGCGCGGCTCGCGCTTCTGGCA	7	13	8	12	16	3	14	TCGGTGCTCACCCCGCGCGGCTCGCGCTTCTGGCACGCGGTT	2	165	48	42	0.011976	0.00930233	0.767442	0.223256	0.000372093	215
LIB_57132	CCCTGCGCGCTTCGCGTGGCA	5	11	5	14	19	4	16.5	TCGGTGCCCCTGCGCGCTTCGCGTGGCACGCGGTT	2	165	48	35	0.011976	0.00930233	0.767442	0.223256	0.000372093	215
LIB_58059	CCCTGCT	5	1	1	14	16	1	15	TCGGTGCCCCTGCTCGCGGTT	4	414	82	21	0.00956938	0.008	0.828	0.164	0.000372093	500
LIB_12921	GTCACCCCTGCCTG	10	2	2	14	19	4	16.5	TCGGTGCGTCACCCCTGCCTGCGCGGTT	4	435	79	28	0.00911162	0.00772201	0.839768	0.15251	0.000372145	518
LIB_42626	ACCCCTGGCGTTCGCTCTGGC	7	8	6	14	17	2	15.5	TCGGTGCACCCCTGGCGTTCGCTCTGGCCGCGGTT	4	465	75	35	0.00852879	0.00735294	0.854779	0.137868	0.000372301	544
LIB_8260	CGTCGCGCGTTCGCGCGG	4	12	2	7	20	12	13.5	TCGGTGCCGTCGCGCGTTCGCGCGGCGCGGTT	1	45	33	32	0.0217391	0.0126582	0.56962	0.417722	0.000372301	79
LIB_56411	CGCGGCTCGCTTCTGG	1	9	6	9	16	6	12.5	TCGGTGCCGCGGCTCGCTTCTGGCGCGGTT	4	346	93	30	0.0114286	0.00902934	0.781038	0.209932	0.000372344	443
LIB_16984	GTCACCGCGTTCGCTGGCACC	6	8	7	10	19	8	14.5	TCGGTGCGTCACCGCGTTCGCTGGCACCCGCGGTT	4	369	89	35	0.0107239	0.00865801	0.798701	0.192641	0.000372387	462
LIB_45337	ACCCCGTCTGGCAC	5	3	6	12	19	6	15.5	TCGGTGCACCCCGTCTGGCACCGCGGTT	5	481	108	28	0.0102881	0.00841751	0.809764	0.181818	0.000372456	594
LIB_44590	ACCCCCGCGGCTTCGCGCTGGCACC	5	12	8	12	18	5	15	TCGGTGCACCCCCGCGGCTTCGCGCTGGCACCCGCGGTT	4	276	107	39	0.0142857	0.0103359	0.713178	0.276486	0.000372465	387
LIB_57430	CCCTGCGGCTTCGTCTGGCA	5	8	7	14	17	2	15.5	TCGGTGCCCCTGCGGCTTCGTCTGGCACGCGGTT	3	222	77	34	0.0133333	0.00993378	0.735099	0.254967	0.000372517	302
LIB_19401	GTCACGCTTCGTG	4	7	2	8	19	10	13.5	TCGGTGCGTCACGCTTCGTGCGCGGTT	3	467	44	27	0.00638298	0.00583658	0.90856	0.0856031	0.000372547	514
LIB_7289	CGTCACGCGTTCGCGTCTG	5	10	4	8	17	8	12.5	TCGGTGCCGTCACGCGTTCGCGTCTGCGCGGTT	2	200	42	33	0.00990099	0.00819672	0.819672	0.172131	0.000372578	244
LIB_11528	CGGGGGTCTGGC	2	4	6	5	17	11	11	TCGGTGCCGGGGGTCTGGCCGCGGTT	3	335	58	26	0.00887574	0.00757576	0.84596	0.146465	0.000372578	396
LIB_19139	GTCAGCGGCTTCGCGGC	4	10	3	8	20	11	14	TCGGTGCGTCAGCGGCTTCGCGGCCGCGGTT	3	281	66	31	0.0105634	0.00857143	0.802857	0.188571	0.000372671	350
LIB_16154	GTCACCCGGCTCTGGC	7	5	4	11	19	7	15	TCGGTGCGTCACCCGGCTCTGGCCGCGGTT	4	387	86	30	0.0102302	0.00838574	0.811321	0.180294	0.0003727	477
LIB_14711	GTCACCCCCGGCTCGTTCTGGCAC	8	7	9	12	16	3	14	TCGGTGCGTCACCCCCGGCTCGTTCTGGCACCGCGGTT	2	170	47	38	0.0116279	0.00913242	0.776256	0.214612	0.000372752	219
LIB_14161	GTCACCCCGCGCGCTTCGCGCGGCACC	8	13	6	12	20	7	16	TCGGTGCGTCACCCCGCGCGCTTCGCGCGGCACCCGCGGTT	1	131	17	41	0.00757576	0.00671141	0.879195	0.114094	0.000372856	149
LIB_15075	GTCACCCCGGGGTCTGGCAC	8	4	8	12	17	4	14.5	TCGGTGCGTCACCCCGGGGTCTGGCACCGCGGTT	2	292	31	34	0.00680272	0.00615385	0.898462	0.0953846	0.00037296	325
LIB_62895	CTCGCGCTTCGCGGGCACC	2	11	6	13	20	6	16.5	TCGGTGCCTCGCGCTTCGCGGGCACCCGCGGTT	2	140	53	33	0.0140845	0.0102564	0.717949	0.271795	0.00037296	195
LIB_4071	CGTCACCCGCGCTTCGCTTCTGGCAC	8	9	9	11	16	4	13.5	TCGGTGCCGTCACCCGCGCTTCGCTTCTGGCACCGCGGTT	3	320	60	40	0.00928793	0.0078329	0.835509	0.156658	0.000372995	383
LIB_29751	TCACGCGGCTTCGCTGGCAC	4	10	6	9	19	9	14	TCGGTGCTCACGCGGCTTCGCTGGCACCGCGGTT	6	402	163	34	0.0147059	0.0105079	0.704028	0.285464	0.000373061	571
LIB_19700	GTCAGGGGTCTGGCAC	4	4	8	8	17	8	12.5	TCGGTGCGTCAGGGGTCTGGCACCGCGGTT	2	228	38	30	0.00869565	0.00746269	0.850746	0.141791	0.000373134	268
LIB_27724	TCACCCCGGCTCGGGCACCA	6	7	7	11	16	4	13.5	TCGGTGCTCACCCCGGCTCGGGCACCACGCGGTT	5	444	114	34	0.0111359	0.00888099	0.788632	0.202487	0.000373151	563
LIB_64358	TGGGCTCCTG	2	5	3	14	18	3	16	TCGGTGCTGGGCTCCTGCGCGGTT	6	537	136	24	0.0110497	0.00883652	0.790869	0.200295	0.000373374	679
LIB_8538	CGTCGCGGCTTCGCGGCACCA	4	10	7	7	16	8	11.5	TCGGTGCCGTCGCGGCTTCGCGGCACCACGCGGTT	1	77	25	35	0.0128205	0.00970874	0.747573	0.242718	0.000373413	103
LIB_27957	TCACCCGCTTCTTCTGGCACC	6	5	10	11	16	4	13.5	TCGGTGCTCACCCGCTTCTTCTGGCACCCGCGGTT	4	313	99	35	0.0126183	0.00961539	0.752404	0.237981	0.000373413	416
LIB_28790	TCACCGCGTCGCTTCT	5	7	4	10	16	5	13	TCGGTGCTCACCGCGTCGCTTCTCGCGGTT	3	231	75	30	0.0128205	0.00970874	0.747573	0.242718	0.000373413	309
LIB_29356	TCACGCGCGGCTTCGCGCCTGG	4	14	4	9	18	8	13.5	TCGGTGCTCACGCGCGGCTTCGCGCCTGGCGCGGTT	2	154	50	36	0.0128205	0.00970874	0.747573	0.242718	0.000373413	206
LIB_40888	CACGGTCTGGCAC	3	2	8	9	17	7	13	TCGGTGCCACGGTCTGGCACCGCGGTT	1	77	25	27	0.0128205	0.00970874	0.747573	0.242718	0.000373413	103
LIB_56040	CGCGCGGCTCGCGCTCTGGCACC	1	13	9	9	17	7	13	TCGGTGCCGCGCGGCTCGCGCTCTGGCACCCGCGGTT	3	231	75	37	0.0128205	0.00970874	0.747573	0.242718	0.000373413	309
LIB_22853	GCGGCTTCGTCTGGCACC	1	8	9	5	17	11	11	TCGGTGCGCGGCTTCGTCTGGCACCCGCGGTT	4	323	97	32	0.0122324	0.00943396	0.761792	0.228774	0.000373622	424
LIB_44194	ACCCCTGTTCGGCACC	6	4	6	13	20	6	16.5	TCGGTGCACCCCTGTTCGGCACCCGCGGTT	4	298	102	30	0.013245	0.00990099	0.737624	0.252475	0.000373622	404
LIB_2952	CGTCACCCCCGGCTCGGG	9	7	2	12	20	7	16	TCGGTGCCGTCACCCCCGGCTCGGGCGCGGTT	3	194	83	32	0.0152284	0.0107143	0.692857	0.296429	0.000373754	280
LIB_2614	CGTCACCCCCGCGCTTCGCGTTCT	9	11	4	12	16	3	14	TCGGTGCCGTCACCCCCGCGCTTCGCGTTCTCGCGGTT	1	82	24	38	0.0120482	0.00934579	0.766355	0.224299	0.000373832	107
LIB_7317	CGTCACGCGTTCGCGTTCTGGCACC	5	10	10	8	16	7	12	TCGGTGCCGTCACGCGTTCGCGTTCTGGCACCCGCGGTT	1	82	24	39	0.0120482	0.00934579	0.766355	0.224299	0.000373832	107
LIB_42009	CAGGGTTCTGGCAC	2	3	9	8	16	7	12	TCGGTGCCAGGGTTCTGGCACCGCGGTT	1	82	24	28	0.0120482	0.00934579	0.766355	0.224299	0.000373832	107
LIB_61662	CTGCGCGCTTCGCGTGG	3	11	3	14	19	4	16.5	TCGGTGCCTGCGCGCTTCGCGTGGCGCGGTT	4	367	89	31	0.0107817	0.00869565	0.797826	0.193478	0.000374007	460
LIB_16244	GTCACCCGTTCTTCTGGCACCA	7	4	11	11	16	4	13.5	TCGGTGCGTCACCCGTTCTTCTGGCACCACGCGGTT	2	252	35	36	0.00787402	0.00692042	0.871972	0.121107	0.000374076	289
LIB_52851	CCCCCGCGTCGCGTTC	4	9	3	12	16	3	14	TCGGTGCCCCCCGCGTCGCGTTCCGCGGTT	2	252	35	30	0.00787402	0.00692042	0.871972	0.121107	0.000374076	289
LIB_17516	GTCACCGGCTGGCAC	6	2	7	10	18	7	14	TCGGTGCGTCACCGGCTGGCACCGCGGTT	2	261	34	29	0.00760456	0.00673401	0.878788	0.114478	0.000374111	297
LIB_31694	TCGCGCGGCTCGCGCTTCTGGC	2	13	7	7	16	8	11.5	TCGGTGCTCGCGCGGCTCGCGCTTCTGGCCGCGGTT	2	144	52	36	0.0136986	0.010101	0.727273	0.262626	0.000374111	198
LIB_37535	CACCCCGGGCA	6	1	4	12	20	7	16	TCGGTGCCACCCCGGGCACGCGGTT	1	72	26	25	0.0136986	0.010101	0.727273	0.262626	0.000374111	99
LIB_47560	ACCGGCTTCTCTGG	3	6	5	10	17	6	13.5	TCGGTGCACCGGCTTCTCTGGCGCGGTT	5	404	121	28	0.0122249	0.00943396	0.762264	0.228302	0.000374364	530
LIB_10230	CGTGGCTCTTCTGGCACCA	3	5	11	6	16	9	11	TCGGTGCCGTGGCTCTTCTGGCACCACGCGGTT	2	169	47	33	0.0116959	0.00917431	0.775229	0.215596	0.000374462	218
LIB_17505	GTCACCGGTCTG	6	2	4	10	17	6	13.5	TCGGTGCGTCACCGGTCTGCGCGGTT	3	333	58	26	0.00892857	0.00761421	0.845178	0.147208	0.00037447	394
LIB_48885	ACGTCTTC	2	3	3	9	16	6	12.5	TCGGTGCACGTCTTCCGCGGTT	6	535	136	22	0.0110906	0.00886263	0.790251	0.200886	0.000374477	677
LIB_46552	ACCCGTTCCTGGCA	4	4	6	11	18	6	14.5	TCGGTGCACCCGTTCCTGGCACGCGGTT	6	358	173	28	0.0164835	0.0111732	0.666667	0.32216	0.00037452	537
LIB_41454	CAGCGCTTCGCTGG	2	9	3	8	19	10	13.5	TCGGTGCCAGCGCTTCGCTGGCGCGGTT	1	59	29	28	0.0166667	0.011236	0.662921	0.325843	0.000374532	89
LIB_45914	ACCCCGCGGCTCGCGGGCACCA	4	11	7	11	16	4	13.5	TCGGTGCACCCCGCGGCTCGCGGGCACCACGCGGTT	1	163	14	36	0.00609756	0.00561798	0.91573	0.0786517	0.000374532	178
LIB_64282	TGCGTCGTCTGGC	2	5	6	14	17	2	15.5	TCGGTGCTGCGTCGTCTGGCCGCGGTT	6	496	143	27	0.0119522	0.00930233	0.768992	0.221705	0.00037459	645
LIB_13690	GTCACCCCTCGCTTCGTTCTGGCACCA	9	7	11	13	16	2	14.5	TCGGTGCGTCACCCCTCGCTTCGTTCTGGCACCACGCGGTT	3	373	53	41	0.00797872	0.00699301	0.869464	0.123543	0.000374625	429
LIB_25169	TCACCCCTCGCGTCGCGTTCTGG	8	9	6	13	16	2	14.5	TCGGTGCTCACCCCTCGCGTCGCGTTCTGGCGCGGTT	1	140	16	37	0.0070922	0.00636943	0.89172	0.101911	0.000374672	157
LIB_39425	CACCCGTTCGGGCA	4	6	4	10	20	9	15	TCGGTGCCACCCGTTCGGGCACGCGGTT	1	140	16	28	0.0070922	0.00636943	0.89172	0.101911	0.000374672	157
LIB_42939	ACCCCTGGGCTCTCTGGCA	7	5	7	14	17	2	15.5	TCGGTGCACCCCTGGGCTCTCTGGCACGCGGTT	4	327	96	33	0.0120846	0.00936768	0.765808	0.224824	0.000374707	427
LIB_525	CGTCACCCCTGGCGCTTCGCTGGCA	11	9	5	14	19	4	16.5	TCGGTGCCGTCACCCCTGGCGCTTCGCTGGCACGCGGTT	3	256	70	39	0.011583	0.00911854	0.778116	0.212766	0.000374735	329
LIB_4524	CGTCACCCGTCTGGCACCA	8	3	8	11	19	7	15	TCGGTGCCGTCACCCGTCTGGCACCACGCGGTT	2	186	44	33	0.0106383	0.00862069	0.801724	0.189655	0.000374813	232
LIB_54935	CCGCGCGGCTCGCGCGGCACC	2	13	6	10	20	9	15	TCGGTGCCCGCGCGGCTCGCGCGGCACCCGCGGTT	1	63	28	35	0.015625	0.0108696	0.684783	0.304348	0.000374813	92
LIB_14105	GTCACCCCGCGCGGCTCGCGCCTGGC	8	13	5	12	18	5	15	TCGGTGCGTCACCCCGCGCGGCTCGCGCCTGGCCGCGGTT	1	106	20	40	0.00934579	0.00787402	0.834646	0.15748	0.000374953	127
LIB_4408	CGTCACCCGGCTCG	8	5	1	11	20	8	15.5	TCGGTGCCGTCACCCGGCTCGCGCGGTT	3	340	57	28	0.00874636	0.0075	0.85	0.1425	0.000375	400
LIB_14949	GTCACCCCGCTTCTTCTG	8	5	5	12	16	3	14	TCGGTGCGTCACCCCGCTTCTTCTGCGCGGTT	3	267	68	32	0.0111111	0.00887574	0.789941	0.201183	0.000375031	338
LIB_64440	TGGTCGGCACC	2	3	6	14	20	5	17	TCGGTGCTGGTCGGCACCCGCGGTT	4	384	86	25	0.0103093	0.00843882	0.810127	0.181435	0.000375059	474
LIB_57547	CCCTGCGTTCGTCTGGCA	5	6	7	14	17	2	15.5	TCGGTGCCCCTGCGTTCGTCTGGCACGCGGTT	5	345	133	32	0.0142857	0.010352	0.714286	0.275362	0.000375071	483
LIB_10078	CGTCGCTTCGTTCTGGCAC	3	7	9	6	16	9	11	TCGGTGCCGTCGCTTCGTTCTGGCACCGCGGTT	4	410	82	33	0.00966184	0.00806452	0.826613	0.165323	0.000375094	496
LIB_25657	TCACCCCTGTCTTCTGG	8	3	6	13	16	2	14.5	TCGGTGCTCACCCCTGTCTTCTGGCGCGGTT	6	650	118	31	0.00914634	0.00775194	0.839793	0.152455	0.000375094	774
LIB_26152	TCACCCCCGCGTTCGCGTTCTGGC	7	10	7	12	16	3	14	TCGGTGCTCACCCCCGCGTTCGCGTTCTGGCCGCGGTT	6	412	160	38	0.0143541	0.0103806	0.712803	0.276817	0.000375203	578
LIB_12079	GTCACCCCTGCGCGCTTCGCGTGG	10	11	3	14	19	4	16.5	TCGGTGCGTCACCCCTGCGCGCTTCGCGTGGCGCGGTT	2	153	50	38	0.0129032	0.0097561	0.746341	0.243902	0.000375235	205
LIB_14180	GTCACCCCGCGCGTTCGCGCTCTGGCACCA	8	12	10	12	17	4	14.5	TCGGTGCGTCACCCCGCGCGTTCGCGCTCTGGCACCACGCGGTT	2	153	50	44	0.0129032	0.0097561	0.746341	0.243902	0.000375235	205
LIB_26269	TCACCCCGCGGCTCGCTTCTGGC	7	9	7	12	16	3	14	TCGGTGCTCACCCCGCGGCTCGCTTCTGGCCGCGGTT	2	99	63	37	0.019802	0.0121951	0.603659	0.384146	0.000375235	164
LIB_42619	ACCCCTGGCGCTTCGCTTCTG	7	9	5	14	16	1	15	TCGGTGCACCCCTGGCGCTTCGCTTCTGCGCGGTT	3	304	62	35	0.00977199	0.00813008	0.823848	0.168022	0.000375235	369
LIB_44381	ACCCCTTC	5	0	3	12	16	3	14	TCGGTGCACCCCTTCCGCGGTT	7	587	165	22	0.0117845	0.00922266	0.773386	0.217391	0.000375341	759
LIB_28002	TCACCCGTTCTTCT	6	4	4	11	16	4	13.5	TCGGTGCTCACCCGTTCTTCTCGCGGTT	5	551	97	28	0.00899281	0.00765697	0.843798	0.148545	0.000375342	653
LIB_46397	ACCCCGTCGCTGGCA	4	5	6	11	18	6	14.5	TCGGTGCACCCCGTCGCTGGCACGCGGTT	5	551	97	29	0.00899281	0.00765697	0.843798	0.148545	0.000375342	653
LIB_24576	TCACCCCTGGGGGTGGCACCA	9	4	8	14	19	4	16.5	TCGGTGCTCACCCCTGGGGGTGGCACCACGCGGTT	1	87	23	35	0.0113636	0.00900901	0.783784	0.207207	0.000375375	111
LIB_38203	CACCCCGGCTCGCTGGCAC	5	7	7	11	18	6	14.5	TCGGTGCCACCCCGGCTCGCTGGCACCGCGGTT	1	38	35	33	0.025641	0.0135135	0.513514	0.472973	0.000375375	74
LIB_41970	CAGGGGTTCTGGCACC	2	4	10	8	16	7	12	TCGGTGCCAGGGGTTCTGGCACCCGCGGTT	1	87	23	30	0.0113636	0.00900901	0.783784	0.207207	0.000375375	111
LIB_47169	ACCCGCGTCGCGTTCTG	3	9	5	10	16	5	13	TCGGTGCACCCGCGTCGCGTTCTGCGCGGTT	3	390	51	31	0.00763359	0.00675676	0.878378	0.114865	0.000375375	444
LIB_52883	CCCCGCGGCTTCGCTTCTGGCACC	4	10	10	12	16	3	14	TCGGTGCCCCCGCGGCTTCGCTTCTGGCACCCGCGGTT	3	261	69	38	0.0113636	0.00900901	0.783784	0.207207	0.000375375	333
LIB_46411	ACCCCGTCGGGCAC	4	5	5	11	20	8	15.5	TCGGTGCACCCCGTCGGGCACCGCGGTT	5	286	147	28	0.0171821	0.0114155	0.652968	0.335616	0.000375511	438
LIB_1508	CGTCACCCCTCGCGGCTTCGCGTTCTGGCAC	10	12	9	13	16	2	14.5	TCGGTGCCGTCACCCCTCGCGGCTTCGCGTTCTGGCACCGCGGTT	1	99	21	45	0.01	0.00826446	0.818182	0.173554	0.000375657	121
LIB_55263	CCGCGGCTTCGCCTGG	2	10	4	10	18	7	14	TCGGTGCCCGCGGCTTCGCCTGGCGCGGTT	3	297	63	30	0.01	0.00826446	0.818182	0.173554	0.000375657	363
LIB_16175	GTCACCCGGCTCTT	7	5	2	11	16	4	13.5	TCGGTGCGTCACCCGGCTCTTCGCGGTT	4	423	80	28	0.00936768	0.00788955	0.83432	0.157791	0.000375693	507
LIB_13168	GTCACCCCTGCGCGTTCGCGCTCTGGCA	9	12	7	13	17	3	15	TCGGTGCGTCACCCCTGCGCGTTCGCGCTCTGGCACGCGGTT	1	67	27	42	0.0147059	0.0105263	0.705263	0.284211	0.00037594	95
LIB_41125	CAGCGCGTTCGCGCTTCTGGC	2	12	7	8	16	7	12	TCGGTGCCAGCGCGTTCGCGCTTCTGGCCGCGGTT	1	113	19	35	0.00877193	0.0075188	0.849624	0.142857	0.00037594	133
LIB_54909	CCGCGCGGCTCGCGCTCTG	2	13	4	10	17	6	13.5	TCGGTGCCCGCGCGGCTCGCGCTCTGCGCGGTT	1	121	18	33	0.00819672	0.00714286	0.864286	0.128571	0.00037594	140
LIB_58133	CCCTGCGCGGCTCGCGCTCTGGC	4	13	6	13	17	3	15	TCGGTGCCCCTGCGCGGCTCGCGCTCTGGCCGCGGTT	1	121	18	37	0.00819672	0.00714286	0.864286	0.128571	0.00037594	140
LIB_64486	TGCCCCTTCTGG	2	4	6	14	16	1	15	TCGGTGCTGCCCCTTCTGGCGCGGTT	6	483	145	26	0.0122699	0.00946372	0.76183	0.228707	0.000376042	634
LIB_20816	GTCGTCCTGG	3	3	4	7	18	10	12.5	TCGGTGCGTCGTCCTGGCGCGGTT	4	315	98	24	0.0125392	0.00959233	0.755396	0.235012	0.00037617	417
LIB_5726	CGTCACCGGGCTGGCA	7	3	6	10	18	7	14	TCGGTGCCGTCACCGGGCTGGCACGCGGTT	2	211	40	30	0.00938967	0.00790514	0.833992	0.158103	0.000376435	253
LIB_8726	CGTCCGGCTTCGTGGCACCA	4	8	8	7	19	11	13	TCGGTGCCGTCCGGCTTCGTGGCACCACGCGGTT	2	211	40	34	0.00938967	0.00790514	0.833992	0.158103	0.000376435	253
LIB_19305	GTCAGCGTCGCTTCTGG	4	7	6	8	16	7	12	TCGGTGCGTCAGCGTCGCTTCTGGCGCGGTT	2	204	41	31	0.00970874	0.00809717	0.825911	0.165992	0.000376612	247
LIB_4009	CGTCACCCGCGGCTCGCCTG	8	9	3	11	18	6	14.5	TCGGTGCCGTCACCCGCGGCTCGCCTGCGCGGTT	2	121	57	34	0.0162602	0.0111111	0.672222	0.316667	0.000376648	180
LIB_35838	CACCCCTCGGCTTCGCTGGC	7	8	5	13	18	4	15.5	TCGGTGCCACCCCTCGGCTTCGCTGGCCGCGGTT	2	117	58	34	0.0168067	0.0112994	0.661017	0.327684	0.000376648	177
LIB_59753	CCTGCGGCTCGG	4	7	1	14	20	5	17	TCGGTGCCCTGCGGCTCGGCGCGGTT	2	191	43	26	0.0103627	0.00847458	0.809322	0.182203	0.000376648	236
LIB_57114	CCCTGCGCGGCTCGCGT	5	11	1	14	16	1	15	TCGGTGCCCCTGCGCGGCTCGCGTCGCGGTT	2	218	39	31	0.00909091	0.00772201	0.841699	0.150579	0.000376683	259
LIB_32410	TCGGCTTCCTG	2	6	3	7	18	10	12.5	TCGGTGCTCGGCTTCCTGCGCGGTT	5	422	117	25	0.0117096	0.00919118	0.775735	0.215074	0.000376688	544
LIB_13888	GTCACCCCTGTCCTGG	9	3	4	13	18	4	15.5	TCGGTGCGTCACCCCTGTCCTGGCGCGGTT	3	296	63	30	0.0100334	0.00828729	0.81768	0.174033	0.000376695	362
LIB_33985	TGTGGCA	1	1	5	6	19	12	12.5	TCGGTGCTGTGGCACGCGGTT	5	513	102	21	0.00965251	0.00806452	0.827419	0.164516	0.000376847	620
LIB_19986	GTCGCGCGCTTCGCGCTTC	3	13	3	7	16	8	11.5	TCGGTGCGTCGCGCGCTTCGCGCTTCCGCGGTT	2	173	46	33	0.0114286	0.00904977	0.782805	0.208145	0.000377074	221
LIB_36801	CACCCCGCGCTTCGCTTCTGGCA	6	9	8	12	16	3	14	TCGGTGCCACCCCGCGCTTCGCTTCTGGCACGCGGTT	1	44	33	37	0.0222222	0.0128205	0.564103	0.423077	0.000377074	78
LIB_57740	CCCTGGTTCTCTGG	5	4	5	14	17	2	15.5	TCGGTGCCCCTGGTTCTCTGGCGCGGTT	2	157	49	28	0.0125786	0.00961539	0.754808	0.235577	0.000377074	208
LIB_59268	CCTGGCGCGTCGCGCTCTGGCAC	4	11	8	14	17	2	15.5	TCGGTGCCCTGGCGCGTCGCGCTCTGGCACCGCGGTT	2	173	46	37	0.0114286	0.00904977	0.782805	0.208145	0.000377074	221
LIB_63766	TGGCGCGTCGCGCCTGG	2	11	4	14	18	3	16	TCGGTGCTGGCGCGTCGCGCCTGGCGCGGTT	1	139	16	31	0.00714286	0.00641026	0.891026	0.102564	0.000377074	156
LIB_26161	TCACCCCCGCGTCGCGTCTGGC	7	9	6	12	17	4	14.5	TCGGTGCTCACCCCCGCGTCGCGTCTGGCCGCGGTT	2	268	33	36	0.00740741	0.00660066	0.884488	0.108911	0.000377181	303
LIB_29825	TCACGCGCTTCGCTG	4	9	2	9	19	9	14	TCGGTGCTCACGCGCTTCGCTGCGCGGTT	5	400	121	29	0.0123457	0.0095057	0.760456	0.230038	0.00037721	526
LIB_14831	GTCACCCCCGTCGTTCTGG	8	5	6	12	16	3	14	TCGGTGCGTCACCCCCGTCGTTCTGGCGCGGTT	4	414	81	33	0.00956938	0.00801603	0.829659	0.162325	0.000377225	499
LIB_25713	TCACCCCTCCCTGGCAC	8	3	6	13	19	5	16	TCGGTGCTCACCCCTCCCTGGCACCGCGGTT	5	499	104	31	0.00992064	0.00822368	0.820724	0.171053	0.000377233	608
LIB_54500	CCCCGTCGTTCTGG	3	5	6	11	16	4	13.5	TCGGTGCCCCCGTCGTTCTGGCGCGGTT	3	265	68	28	0.011194	0.00892857	0.78869	0.202381	0.000377264	336
LIB_58063	CCCTGGCTGGCA	5	1	6	14	18	3	16	TCGGTGCCCCTGGCTGGCACGCGGTT	3	265	68	26	0.011194	0.00892857	0.78869	0.202381	0.000377264	336
LIB_2234	CGTCACCCCTCCTCTGGC	10	2	6	13	17	3	15	TCGGTGCCGTCACCCCTCCTCTGGCCGCGGTT	3	243	72	32	0.0121951	0.00943396	0.764151	0.226415	0.000377358	318
LIB_10769	CGCGCGGCTCGCGGGC	2	11	3	5	20	14	12.5	TCGGTGCCGCGCGGCTCGCGGGCCGCGGTT	2	162	48	30	0.0121951	0.00943396	0.764151	0.226415	0.000377358	212
LIB_33681	TGGCTTCTGGC	1	6	4	6	19	12	12.5	TCGGTGCTGGCTTCTGGCCGCGGTT	9	525	261	25	0.0168539	0.0113208	0.660377	0.328302	0.000377358	795
LIB_49440	ACGCGTCGCGTT	1	9	2	8	16	7	12	TCGGTGCACGCGTCGCGTTCGCGGTT	4	381	86	26	0.0103896	0.00849257	0.808917	0.18259	0.000377448	471
LIB_38686	CACCTGGCA	4	0	5	10	19	8	14.5	TCGGTGCCACCTGGCACGCGGTT	2	98	63	23	0.02	0.0122699	0.601227	0.386503	0.000377537	163
LIB_26398	TCACCCCCGGCTTCGTCTGGCACC	7	8	9	12	17	4	14.5	TCGGTGCTCACCCCCGGCTTCGTCTGGCACCCGCGGTT	6	541	134	38	0.0109689	0.00881057	0.79442	0.196769	0.000377596	681
LIB_33249	TCGCGTCGCGCTG	1	9	3	6	18	11	12	TCGGTGCTCGCGTCGCGCTGCGCGGTT	7	610	160	27	0.0113452	0.00900901	0.785071	0.20592	0.000377623	777
LIB_12425	GTCACCCCTGCGGCTCGCTGGCA	10	7	6	14	18	3	16	TCGGTGCGTCACCCCTGCGGCTCGCTGGCACGCGGTT	3	259	69	37	0.0114504	0.00906344	0.782477	0.208459	0.000377644	331
LIB_27425	TCACCCCGCGTTCGCGTT	6	10	2	11	16	4	13.5	TCGGTGCTCACCCCGCGTTCGCGTTCGCGGTT	3	295	63	32	0.0100671	0.00831025	0.817175	0.174515	0.000377739	361
LIB_9448	CGTGCGCGGCTCGCGCTGGC	3	13	4	6	19	12	12.5	TCGGTGCCGTGCGCGGCTCGCGCTGGCCGCGGTT	1	105	20	34	0.00943396	0.00793651	0.833333	0.15873	0.000377929	126
LIB_10261	CGTGCTTCTGGCACCA	3	5	8	6	19	12	12.5	TCGGTGCCGTGCTTCTGGCACCACGCGGTT	1	175	13	30	0.00568182	0.005291	0.925926	0.0687831	0.000377929	189
LIB_17801	GTCACCGCGGCTTCGCGCTGGC	5	12	5	9	18	8	13.5	TCGGTGCGTCACCGCGGCTTCGCGCTGGCCGCGGTT	1	129	17	36	0.00769231	0.00680272	0.877551	0.115646	0.000377929	147
LIB_22308	GGCGCGGCTCGCGCTCTGGCACCA	1	13	10	5	17	11	11	TCGGTGCGGCGCGGCTCGCGCTCTGGCACCACGCGGTT	1	105	20	38	0.00943396	0.00793651	0.833333	0.15873	0.000377929	126
LIB_41817	CAGGCTCTTCTGGC	2	5	7	8	16	7	12	TCGGTGCCAGGCTCTTCTGGCCGCGGTT	2	210	40	28	0.00943396	0.00793651	0.833333	0.15873	0.000377929	252
LIB_46698	ACCCGGTCTGG	4	2	5	11	17	5	14	TCGGTGCACCCGGTCTGGCGCGGTT	3	437	46	25	0.00681818	0.00617284	0.899177	0.0946502	0.000377929	486
LIB_58315	CCCTCGCGGCTCGCGTGGCA	4	11	5	13	19	5	16	TCGGTGCCCCTCGCGGCTCGCGTGGCACGCGGTT	1	105	20	34	0.00943396	0.00793651	0.833333	0.15873	0.000377929	126
LIB_49463	AGCGGCTTCGCG	1	10	1	8	20	11	14	TCGGTGCAGCGGCTTCGCGCGCGGTT	6	637	119	26	0.00933126	0.00787402	0.835958	0.156168	0.000377953	762
LIB_5601	CGTCACCGTTCTCTGGC	7	4	6	10	17	6	13.5	TCGGTGCCGTCACCGTTCTCTGGCCGCGGTT	4	413	81	31	0.00959233	0.00803213	0.829317	0.162651	0.000377983	498
LIB_33687	TGGCTTCGG	1	6	2	6	20	13	13	TCGGTGCTGGCTTCGGCGCGGTT	5	539	98	23	0.00919118	0.00778816	0.839564	0.152648	0.000378066	642
LIB_34333	CACCCCTGCGCGCTTCGCGGGCA	8	11	4	14	20	5	17	TCGGTGCCACCCCTGCGCGCTTCGCGGGCACGCGGTT	1	92	22	37	0.0107527	0.00869565	0.8	0.191304	0.000378072	115
LIB_35031	CACCCCTGCCCCTGGCACCA	8	4	8	14	19	4	16.5	TCGGTGCCACCCCTGCCCCTGGCACCACGCGGTT	1	92	22	34	0.0107527	0.00869565	0.8	0.191304	0.000378072	115
LIB_60221	CCTGGGGTTCTGGCACC	4	3	10	14	16	1	15	TCGGTGCCCTGGGGTTCTGGCACCCGCGGTT	4	318	97	31	0.0124224	0.00954654	0.75895	0.231504	0.000378081	419
LIB_2022	CGTCACCCCTCGTCGTTCTGG	10	5	6	13	16	2	14.5	TCGGTGCCGTCACCCCTCGTCGTTCTGGCGCGGTT	2	217	39	35	0.00913242	0.00775194	0.841085	0.151163	0.000378143	258
LIB_3136	CGTCACCCCGGCTCCTGGCAC	9	5	7	12	18	5	15	TCGGTGCCGTCACCCCGGCTCCTGGCACCGCGGTT	2	217	39	35	0.00913242	0.00775194	0.841085	0.151163	0.000378143	258
LIB_5418	CGTCACCCGTTCGCTGGCACC	7	6	8	10	18	7	14	TCGGTGCCGTCACCCGTTCGCTGGCACCCGCGGTT	4	406	82	35	0.0097561	0.00813008	0.825203	0.166667	0.000378143	492
LIB_62535	CTGGGTCTGGCACCA	3	2	10	14	17	2	15.5	TCGGTGCCTGGGTCTGGCACCACGCGGTT	3	369	53	29	0.00806452	0.00705882	0.868235	0.124706	0.000378151	425
LIB_42324	ACCCCTGCGCGGCTTCGCGCTGGCACC	7	12	8	14	18	3	16	TCGGTGCACCCCTGCGCGGCTTCGCGCTGGCACCCGCGGTT	2	190	43	41	0.0104167	0.00851064	0.808511	0.182979	0.000378251	235
LIB_34689	CACCCCTGCGGCTCGTTCTGGCACC	8	7	10	14	16	1	15	TCGGTGCCACCCCTGCGGCTCGTTCTGGCACCCGCGGTT	1	120	18	39	0.00826446	0.00719425	0.863309	0.129496	0.000378644	139
LIB_20154	GTCCGCGCTTCGCGCTGGC	3	11	5	7	18	10	12.5	TCGGTGCGTCCGCGCTTCGCGCTGGCCGCGGTT	2	224	38	33	0.00884956	0.00757576	0.848485	0.143939	0.000378788	264
LIB_40062	CACCGCGGCTTCGCGGGCACC	3	12	6	9	20	10	14.5	TCGGTGCCACCGCGGCTTCGCGGGCACCCGCGGTT	1	58	29	35	0.0169492	0.0113636	0.659091	0.329545	0.000378788	88
LIB_54312	CCCGCGTCGCTTCT	3	7	4	11	16	4	13.5	TCGGTGCCCCGCGTCGCTTCTCGCGGTT	5	545	97	28	0.00909091	0.00772797	0.842349	0.149923	0.000378822	647
LIB_32944	TGCGCGGCTCGCGCCTGGCA	1	13	6	6	18	11	12	TCGGTGCTGCGCGGCTCGCGCCTGGCACGCGGTT	2	156	49	34	0.0126582	0.00966184	0.753623	0.236715	0.000378896	207
LIB_51906	CCCCTGCGCTTCGCCTGGCAC	5	9	7	13	18	4	15.5	TCGGTGCCCCCTGCGCTTCGCCTGGCACCGCGGTT	3	186	84	35	0.015873	0.010989	0.681319	0.307692	0.000378931	273
LIB_29391	TCACGCGCGGCTCGCGCTCTGGCAC	4	13	8	9	17	7	13	TCGGTGCTCACGCGCGGCTCGCGCTCTGGCACCGCGGTT	2	161	48	39	0.0122699	0.00947867	0.763033	0.227488	0.000379147	211
LIB_63577	CTCTCTG	2	1	4	13	17	3	15	TCGGTGCCTCTCTGCGCGGTT	3	269	67	21	0.0110294	0.00884956	0.79351	0.19764	0.000379267	339
LIB_57062	CCCTGCGCGGCTTCGCGGGCAC	5	12	5	14	20	5	17	TCGGTGCCCCTGCGCGGCTTCGCGGGCACCGCGGTT	2	128	55	36	0.0153846	0.0108108	0.691892	0.297297	0.000379327	185
LIB_18403	GTCACGGCTTCTTC	5	6	3	9	16	6	12.5	TCGGTGCGTCACGGCTTCTTCCGCGGTT	3	300	62	28	0.00990099	0.00821918	0.821918	0.169863	0.000379347	365
LIB_48930	ACGGGTCTGGCA	2	3	7	9	17	7	13	TCGGTGCACGGGTCTGGCACGCGGTT	6	526	136	26	0.0112782	0.00898204	0.787425	0.203593	0.000379523	668
LIB_43277	ACCCCTGGGTCTGGCACC	7	2	9	14	17	2	15.5	TCGGTGCACCCCTGGGTCTGGCACCCGCGGTT	7	345	219	32	0.0198864	0.0122592	0.604203	0.383538	0.00037971	571
LIB_15365	GTCACCCGCGCGGCTTCGCGCTTC	7	14	3	11	16	4	13.5	TCGGTGCGTCACCCGCGCGGCTTCGCGCTTCCGCGGTT	3	221	76	38	0.0133929	0.01	0.736667	0.253333	0.000379747	300
LIB_47885	ACCGGGCAC	3	1	5	10	20	9	15	TCGGTGCACCGGGCACCGCGGTT	6	482	144	23	0.0122951	0.00949367	0.762658	0.227848	0.000379747	632
LIB_42836	ACCCCTGCGTTCGTGGCA	7	6	5	14	19	4	16.5	TCGGTGCACCCCTGCGTTCGTGGCACGCGGTT	4	306	99	32	0.0129032	0.00977995	0.748166	0.242054	0.000379804	409
LIB_55519	CCCGGCTCGTTCTGGC	2	7	7	10	16	5	13	TCGGTGCCCCGGCTCGTTCTGGCCGCGGTT	4	306	99	30	0.0129032	0.00977995	0.748166	0.242054	0.000379804	409
LIB_32172	TCGCGTCGCTCTGGCA	2	7	7	7	17	9	12	TCGGTGCTCGCGTCGCTCTGGCACGCGGTT	3	313	60	30	0.00949367	0.00797872	0.832447	0.159574	0.000379939	376
LIB_49885	AGGCTCTGGCACC	1	5	7	8	19	10	13.5	TCGGTGCAGGCTCTGGCACCCGCGGTT	5	543	97	27	0.00912409	0.00775194	0.84186	0.150388	0.000379997	645
LIB_9143	CGTCGGGGCTGG	4	4	4	7	18	10	12.5	TCGGTGCCGTCGGGGCTGGCGCGGTT	4	321	96	26	0.0123077	0.00950119	0.76247	0.228029	0.000380048	421
LIB_4468	CGTCACCCGTTCTCTGGCA	8	4	7	11	17	5	14	TCGGTGCCGTCACCCGTTCTCTGGCACGCGGTT	4	337	93	33	0.0117302	0.00921659	0.776498	0.214286	0.000380066	434
LIB_24915	TCACCCCTGCGCGCTTCGCGCT	8	13	1	13	16	2	14.5	TCGGTGCTCACCCCTGCGCGCTTCGCGCTCGCGGTT	2	104	61	36	0.0188679	0.011976	0.622754	0.365269	0.000380192	167
LIB_22489	GCGCGGCTTCGCGTTCTGGCA	1	12	8	5	16	10	10.5	TCGGTGCGCGCGGCTTCGCGTTCTGGCACGCGGTT	2	223	38	35	0.00888889	0.00760456	0.847909	0.144487	0.000380228	263
LIB_44808	ACCCCGCGGCTTCGCTTCT	5	10	4	12	16	3	14	TCGGTGCACCCCGCGGCTTCGCTTCTCGCGGTT	4	446	76	33	0.00888889	0.00760456	0.847909	0.144487	0.000380228	526
LIB_24931	TCACCCCTGCGCGTTCGCGCGG	8	12	2	13	20	6	16.5	TCGGTGCTCACCCCTGCGCGTTCGCGCGGCGCGGTT	3	350	55	36	0.00849858	0.00735294	0.857843	0.134804	0.000380325	408
LIB_50892	CCCCTGCGCTTCGTTCTGGCA	6	7	8	14	16	1	15	TCGGTGCCCCCTGCGCTTCGTTCTGGCACGCGGTT	2	195	42	35	0.0101523	0.0083682	0.8159	0.175732	0.000380373	239
LIB_24803	TCACCCCTG	8	0	1	13	20	6	16.5	TCGGTGCTCACCCCTGCGCGGTT	15	1283	345	23	0.0115562	0.00912964	0.780889	0.209982	0.000380402	1643
LIB_10323	CGTGTCTCTGGCAC	3	3	8	6	17	10	11.5	TCGGTGCCGTGTCTCTGGCACCGCGGTT	4	403	82	28	0.00982801	0.00817996	0.824131	0.167689	0.000380463	489
LIB_34626	CACCCCTGCGGCTTCGTCTGGCACC	8	8	9	14	17	2	15.5	TCGGTGCCACCCCTGCGGCTTCGTCTGGCACCCGCGGTT	2	171	46	39	0.0115607	0.00913242	0.780822	0.210046	0.000380518	219
LIB_59662	CCTGGCGTCGCCTGG	4	7	4	14	18	3	16	TCGGTGCCCTGGCGTCGCCTGGCGCGGTT	4	438	77	29	0.00904977	0.00770713	0.843931	0.148362	0.000380599	519
LIB_4373	CGTCACCCGGCTTCGGCAC	8	6	5	11	20	8	15.5	TCGGTGCCGTCACCCGGCTTCGGCACCGCGGTT	2	247	35	33	0.00803213	0.00704225	0.869718	0.123239	0.000380662	284
LIB_47616	ACCGGCTCTGGCAC	3	5	6	10	19	8	14.5	TCGGTGCACCGGCTCTGGCACCGCGGTT	3	230	74	28	0.0128755	0.00977199	0.749186	0.241042	0.000380727	307
LIB_1085	CGTCACCCCTGGGGGTTCTGGCA	11	4	8	14	16	1	15	TCGGTGCCGTCACCCCTGGGGGTTCTGGCACGCGGTT	2	136	53	37	0.0144928	0.0104712	0.712042	0.277487	0.000380771	191
LIB_59837	CCTGCGTTCGGGCACCA	4	6	7	14	16	1	15	TCGGTGCCCTGCGTTCGGGCACCACGCGGTT	2	136	53	31	0.0144928	0.0104712	0.712042	0.277487	0.000380771	191
LIB_421	CGTCACCCCTGCGCGTCGCGTTCTGGCAC	11	9	9	14	16	1	15	TCGGTGCCGTCACCCCTGCGCGTCGCGTTCTGGCACCGCGGTT	2	150	50	43	0.0131579	0.00990099	0.742574	0.247525	0.000380807	202
LIB_3670	CGTCACCCGCGCGCTTCGCGCTG	8	13	2	11	19	7	15	TCGGTGCCGTCACCCGCGCGCTTCGCGCTGCGCGGTT	1	75	25	37	0.0131579	0.00990099	0.742574	0.247525	0.000380807	101
LIB_55498	CCCGGCTCGCTGGCA	2	7	6	10	18	7	14	TCGGTGCCCCGGCTCGCTGGCACGCGGTT	2	150	50	29	0.0131579	0.00990099	0.742574	0.247525	0.000380807	202
LIB_57292	CCCTGGCGGCTCGCG	5	9	1	14	20	5	17	TCGGTGCCCCTGGCGGCTCGCGCGCGGTT	4	281	104	29	0.0140351	0.0102828	0.722365	0.267352	0.000380844	389
LIB_1291	CGTCACCCCTCTGGCAC	10	0	7	13	18	4	15.5	TCGGTGCCGTCACCCCTCTGGCACCGCGGTT	2	208	40	31	0.00952381	0.008	0.832	0.16	0.000380952	250
LIB_7368	CGTCAGCGGCTTCGCTCTGGCA	5	10	7	8	17	8	12.5	TCGGTGCCGTCAGCGGCTTCGCTCTGGCACGCGGTT	2	160	48	36	0.0123457	0.00952381	0.761905	0.228571	0.000380952	210
LIB_21425	GTCGCGCTTCGCGCTGGCA	2	11	6	6	18	11	12	TCGGTGCGTCGCGCTTCGCGCTGGCACGCGGTT	3	240	72	33	0.0123457	0.00952381	0.761905	0.228571	0.000380952	315
LIB_28456	TCACCCGCGGCTCGCGCTGGC	5	11	5	10	18	7	14	TCGGTGCTCACCCGCGGCTCGCGCTGGCCGCGGTT	1	104	20	35	0.00952381	0.008	0.832	0.16	0.000380952	125
LIB_43162	ACCCCTGGGGGTTCTGGCA	7	4	8	14	16	1	15	TCGGTGCACCCCTGGGGGTTCTGGCACGCGGTT	2	265	33	33	0.00749064	0.00666667	0.883333	0.11	0.000380952	300
LIB_51646	CCCCTCGCGGCTTCGCGCTGGCA	5	12	6	13	18	4	15.5	TCGGTGCCCCCTCGCGGCTTCGCGCTGGCACGCGGTT	2	160	48	37	0.0123457	0.00952381	0.761905	0.228571	0.000380952	210
LIB_46547	ACCCGTTCTCTGGCACC	4	4	9	11	17	5	14	TCGGTGCACCCGTTCTCTGGCACCCGCGGTT	8	729	176	31	0.0108548	0.00876232	0.798467	0.192771	0.000380971	913
LIB_217	CGTCACCCCTGGCGCGTCGCGCG	11	11	1	14	20	5	17	TCGGTGCCGTCACCCCTGGCGCGTCGCGCGCGCGGTT	2	100	62	37	0.0196078	0.0121951	0.609756	0.378049	0.000381098	164
LIB_5178	CGTCACCGCGCTTCGCTCTGGCA	7	9	7	10	17	6	13.5	TCGGTGCCGTCACCGCGCTTCGCTCTGGCACGCGGTT	2	215	39	37	0.00921659	0.0078125	0.839844	0.152344	0.000381098	256
LIB_15623	GTCACCCCGCGCTTCGCGGGCA	7	11	4	11	20	8	15.5	TCGGTGCGTCACCCCGCGCTTCGCGGGCACGCGGTT	3	305	61	36	0.00974026	0.00813008	0.826558	0.165312	0.000381098	369
LIB_20553	GTCCGCTTCGTGGCAC	3	7	6	7	19	11	13	TCGGTGCGTCCGCTTCGTGGCACCGCGGTT	3	305	61	30	0.00974026	0.00813008	0.826558	0.165312	0.000381098	369
LIB_51832	CCCCTGCGGCTTCGCTCTGG	5	10	5	13	17	3	15	TCGGTGCCCCCTGCGGCTTCGCTCTGGCGCGGTT	2	296	30	34	0.00671141	0.00609756	0.902439	0.0914634	0.000381098	328
LIB_1687	CGTCACCCCTGCGGCTTCGCG	10	10	1	13	20	6	16.5	TCGGTGCCGTCACCCCTGCGGCTTCGCGCGCGGTT	2	145	51	35	0.0136054	0.010101	0.732323	0.257576	0.00038117	198
LIB_54269	CCCGCGTTCGCTTCTGGCA	3	8	8	11	16	4	13.5	TCGGTGCCCCGCGTTCGCTTCTGGCACGCGGTT	2	145	51	33	0.0136054	0.010101	0.732323	0.257576	0.00038117	198
LIB_51888	CCCCTGCGGCTCGCTTCTGGC	5	9	7	13	16	2	14.5	TCGGTGCCCCCTGCGGCTCGCTTCTGGCCGCGGTT	4	250	111	35	0.015748	0.0109589	0.684932	0.30411	0.000381179	365
LIB_7600	CGTCACGGCTCGTCTGGC	5	7	6	8	17	8	12.5	TCGGTGCCGTCACGGCTCGTCTGGCCGCGGTT	3	215	77	32	0.0137615	0.0101695	0.728814	0.261017	0.000381356	295
LIB_3672	CGTCACCCGCGCGCTTCGCGCTGGC	8	13	4	11	19	7	15	TCGGTGCCGTCACCCGCGCGCTTCGCGCTGGCCGCGGTT	2	127	55	39	0.0155039	0.0108696	0.690217	0.298913	0.000381388	184
LIB_27474	TCACCCGCGGCTTCGCCTGGC	6	10	5	11	18	6	14.5	TCGGTGCTCACCCGCGGCTTCGCCTGGCCGCGGTT	1	91	22	35	0.0108696	0.00877193	0.798246	0.192982	0.000381388	114
LIB_46691	ACCCGGGTTCTGG	4	3	6	11	16	4	13.5	TCGGTGCACCCGGGTTCTGGCGCGGTT	3	273	66	27	0.0108696	0.00877193	0.798246	0.192982	0.000381388	342
LIB_48278	ACCGCGTCGCGCTGG	2	9	4	9	18	8	13.5	TCGGTGCACCGCGTCGCGCTGGCGCGGTT	3	273	66	29	0.0108696	0.00877193	0.798246	0.192982	0.000381388	342
LIB_59736	CCTGCGGCTCGTCTGGCAC	4	7	8	14	17	2	15.5	TCGGTGCCCTGCGGCTCGTCTGGCACCGCGGTT	2	182	44	33	0.0108696	0.00877193	0.798246	0.192982	0.000381388	228
LIB_60390	CCTGCGCGGCTTCGCGCTTCTGGC	3	14	7	13	16	2	14.5	TCGGTGCCCTGCGCGGCTTCGCGCTTCTGGCCGCGGTT	1	119	18	38	0.00833333	0.00724638	0.862319	0.130435	0.000381388	138
LIB_25740	TCACCCCTCCTCTGGCACCA	8	2	10	13	17	3	15	TCGGTGCTCACCCCTCCTCTGGCACCACGCGGTT	3	298	62	34	0.00996678	0.00826446	0.820937	0.170799	0.000381437	363
LIB_7096	CGTCAGCGCGCTTCGCGCT	5	13	1	8	16	7	12	TCGGTGCCGTCAGCGCGCTTCGCGCTCGCGGTT	1	111	19	33	0.00892857	0.00763359	0.847328	0.145038	0.000381679	131
LIB_18089	GTCACGCGCTTCGCTTCTGGCACC	5	9	10	9	16	6	12.5	TCGGTGCGTCACGCGCTTCGCTTCTGGCACCCGCGGTT	1	111	19	38	0.00892857	0.00763359	0.847328	0.145038	0.000381679	131
LIB_42760	ACCCCTGCGGCTCGTGGCACC	7	7	7	14	19	4	16.5	TCGGTGCACCCCTGCGGCTCGTGGCACCCGCGGTT	6	344	174	35	0.0171429	0.0114504	0.656489	0.332061	0.000381679	524
LIB_24584	TCACCCCTGGGGGTTCTGGCACCA	9	4	11	14	16	1	15	TCGGTGCTCACCCCTGGGGGTTCTGGCACCACGCGGTT	2	140	52	38	0.0140845	0.0103093	0.721649	0.268041	0.000381825	194
LIB_47004	ACCCGCGGCTTCGCGTGGCACCA	3	12	8	10	19	8	14.5	TCGGTGCACCCGCGGCTTCGCGTGGCACCACGCGGTT	1	70	26	37	0.0140845	0.0103093	0.721649	0.268041	0.000381825	97
LIB_56279	CCGCGTTCGCGTCTGGC	1	10	6	9	17	7	13	TCGGTGCCCGCGTTCGCGTCTGGCCGCGGTT	5	594	90	31	0.00834724	0.00725689	0.862119	0.130624	0.000381942	689
LIB_5417	CGTCACCCGTTCGCTGGCAC	7	6	7	10	18	7	14	TCGGTGCCGTCACCCGTTCGCTGGCACCGCGGTT	2	131	54	34	0.0150376	0.0106952	0.700535	0.28877	0.000381971	187
LIB_43407	ACCCCTGCGCGGCTTCGCGCCTGGCACC	6	14	8	13	18	4	15.5	TCGGTGCACCCCTGCGCGGCTTCGCGCCTGGCACCCGCGGTT	1	97	21	42	0.0102041	0.00840336	0.815126	0.176471	0.000381971	119
LIB_30141	TCACGGCTTCGGC	4	6	3	9	20	10	14.5	TCGGTGCTCACGGCTTCGGCCGCGGTT	5	409	118	27	0.0120773	0.0093985	0.768797	0.221805	0.000382053	532
LIB_5322	CGTCACCCGGCTTCGTTCTGGCA	7	8	8	10	16	5	13	TCGGTGCCGTCACCCGGCTTCGTTCTGGCACGCGGTT	4	289	102	37	0.0136519	0.0101266	0.731646	0.258228	0.000382135	395
LIB_45607	ACCCCGCTGGCACCA	5	1	9	12	18	5	15	TCGGTGCACCCCGCTGGCACCACGCGGTT	4	451	75	29	0.00879121	0.00754717	0.850943	0.141509	0.000382135	530
LIB_63058	CTGCGCTTCGCCTGG	2	9	4	13	18	4	15.5	TCGGTGCCTGCGCTTCGCCTGGCGCGGTT	4	289	102	29	0.0136519	0.0101266	0.731646	0.258228	0.000382135	395
LIB_32089	TCGCGGCTCGCTT	2	9	2	7	16	8	11.5	TCGGTGCTCGCGGCTCGCTTCGCGGTT	6	729	106	27	0.00816326	0.00713436	0.866825	0.12604	0.000382198	841
LIB_30625	TCAGCGCGTTCGCGCGGCACC	3	12	6	8	20	11	14	TCGGTGCTCAGCGCGTTCGCGCGGCACCCGCGGTT	1	85	23	35	0.0116279	0.00917431	0.779817	0.211009	0.000382263	109
LIB_58075	CCCTGGGGCA	5	1	4	14	20	5	17	TCGGTGCCCCTGGGGCACGCGGTT	4	340	92	24	0.0116279	0.00917431	0.779817	0.211009	0.000382263	436
LIB_55440	CCGCGTCGCTTCTGGCACC	2	7	10	10	16	5	13	TCGGTGCCCGCGTCGCTTCTGGCACCCGCGGTT	2	284	31	33	0.00699301	0.00630915	0.895899	0.0977918	0.000382373	317
LIB_23504	TCACCCCTGTCTGG	9	0	5	14	17	2	15.5	TCGGTGCTCACCCCTGTCTGGCGCGGTT	5	398	120	28	0.0124069	0.00956023	0.760994	0.229446	0.000382409	523
LIB_7818	CGTCAGGCTCTTCTGGCACC	5	5	10	8	16	7	12	TCGGTGCCGTCAGGCTCTTCTGGCACCCGCGGTT	5	340	132	34	0.0144928	0.0104822	0.712788	0.27673	0.000382561	477
LIB_6631	CGTCACGGCTTCTGG	6	6	3	9	19	9	14	TCGGTGCCGTCACGGCTTCTGGCGCGGTT	3	214	77	29	0.0138249	0.0102041	0.727891	0.261905	0.000382653	294
LIB_59794	CCTGCGCTTCGGGC	4	7	3	14	20	5	17	TCGGTGCCCTGCGCTTCGGGCCGCGGTT	3	266	67	28	0.0111524	0.00892857	0.791667	0.199405	0.000382653	336
LIB_2124	CGTCACCCCTGTTCTTCTGG	10	4	6	13	16	2	14.5	TCGGTGCCGTCACCCCTGTTCTTCTGGCGCGGTT	2	159	48	34	0.0124224	0.00956938	0.760766	0.229665	0.000382775	209
LIB_45331	ACCCCGTCCTGGCACC	5	3	8	12	18	5	15	TCGGTGCACCCCGTCCTGGCACCCGCGGTT	6	526	135	30	0.0112782	0.0089955	0.788606	0.202399	0.000382787	667
LIB_3479	CGTCACCCCGGTGGCAC	9	2	6	12	19	6	15.5	TCGGTGCCGTCACCCCGGTGGCACCGCGGTT	2	200	41	31	0.00990099	0.00823045	0.823045	0.168724	0.000382812	243
LIB_26853	TCACCCCGGGGTTCTGGCA	7	4	8	12	16	3	14	TCGGTGCTCACCCCGGGGTTCTGGCACGCGGTT	3	260	68	33	0.0114068	0.00906344	0.785498	0.205438	0.000382962	331
LIB_32029	TCGCGGCTTCGCTGGC	2	10	4	7	19	11	13	TCGGTGCTCGCGGCTTCGCTGGCCGCGGTT	5	387	122	30	0.0127551	0.00972763	0.752918	0.237354	0.000382977	514
LIB_21896	GTCGTCGTGGCACCA	2	5	8	6	19	12	12.5	TCGGTGCGTCGTCGTGGCACCACGCGGTT	3	156	91	29	0.0188679	0.012	0.624	0.364	0.000382979	250
LIB_59278	CCTGGCGCGTCGCGCTG	4	11	2	14	19	4	16.5	TCGGTGCCCTGGCGCGTCGCGCTGCGCGGTT	3	310	60	31	0.00958466	0.00804289	0.831099	0.160858	0.000382995	373
LIB_51448	CCCCTCTGGCA	5	0	6	13	18	4	15.5	TCGGTGCCCCCTCTGGCACGCGGTT	3	317	59	25	0.009375	0.00791557	0.836412	0.155673	0.000383011	379
LIB_62832	CTCGCGGCTCGCGTCTGGC	2	11	6	13	17	3	15	TCGGTGCCTCGCGGCTCGCGTCTGGCCGCGGTT	3	317	59	33	0.009375	0.00791557	0.836412	0.155673	0.000383011	379
LIB_51103	CCCCTGGTTCCTGG	6	4	4	14	18	3	16	TCGGTGCCCCCTGGTTCCTGGCGCGGTT	2	181	44	28	0.010929	0.00881057	0.797357	0.193833	0.000383068	227
LIB_9580	CGTGCGCGTCGCGCTTCTGGCA	3	11	8	6	16	9	11	TCGGTGCCGTGCGCGTCGCGCTTCTGGCACGCGGTT	2	114	58	36	0.0172414	0.0114943	0.655172	0.333333	0.000383142	174
LIB_14963	GTCACCCCGTTCCTGGC	8	4	5	12	18	5	15	TCGGTGCGTCACCCCGTTCCTGGCCGCGGTT	4	339	92	31	0.0116618	0.0091954	0.77931	0.211494	0.000383142	435
LIB_19875	GTCGCGCGGCTTCGCGCTCTGGCA	3	14	7	7	17	9	12	TCGGTGCGTCGCGCGGCTTCGCGCTCTGGCACGCGGTT	2	187	43	38	0.010582	0.00862069	0.806034	0.185345	0.000383142	232
LIB_19956	GTCGCGCGCTTCGCGCTCTGGCACCA	3	13	10	7	17	9	12	TCGGTGCGTCGCGCGCTTCGCGCTCTGGCACCACGCGGTT	1	127	17	40	0.0078125	0.00689655	0.875862	0.117241	0.000383142	145
LIB_20048	GTCGCGCGTCGCGCTGGCACCA	3	11	8	7	19	11	13	TCGGTGCGTCGCGCGTCGCGCTGGCACCACGCGGTT	2	187	43	36	0.010582	0.00862069	0.806034	0.185345	0.000383142	232
LIB_28188	TCACCTCTGGCACCA	5	0	10	10	17	6	13.5	TCGGTGCTCACCTCTGGCACCACGCGGTT	4	374	86	29	0.010582	0.00862069	0.806034	0.185345	0.000383142	464
LIB_44034	ACCCCTCGTTCGCTG	6	6	3	13	18	4	15.5	TCGGTGCACCCCTCGTTCGCTGCGCGGTT	6	492	141	29	0.0120482	0.00938967	0.769953	0.220657	0.000383252	639
LIB_28999	TCACCGGCTTCTGG	5	6	3	10	19	8	14.5	TCGGTGCTCACCGGCTTCTGGCGCGGTT	3	223	75	28	0.0132743	0.00996678	0.740864	0.249169	0.000383338	301
LIB_9738	CGTCGCGTTCGCGTT	3	10	2	6	16	9	11	TCGGTGCCGTCGCGTTCGCGTTCGCGGTT	5	339	132	29	0.0145349	0.0105042	0.712185	0.277311	0.000383365	476
LIB_24407	TCACCCCTGGCTTCCTG	9	5	3	14	18	3	16	TCGGTGCTCACCCCTGGCTTCCTGCGCGGTT	4	406	81	31	0.0097561	0.00814664	0.826884	0.164969	0.000383371	491
LIB_11548	CGGGGGGG	2	4	2	5	20	14	12.5	TCGGTGCCGGGGGGGCGCGGTT	4	473	72	22	0.00838574	0.00728597	0.861566	0.131148	0.000383472	549
LIB_17057	GTCACCCGGCTTCGTG	6	8	2	10	19	8	14.5	TCGGTGCGTCACCCGGCTTCGTGCGCGGTT	2	193	42	30	0.0102564	0.00843882	0.814346	0.177215	0.000383583	237
LIB_23095	GGGCTCCTGGCACCA	1	5	9	5	18	12	11.5	TCGGTGCGGGCTCCTGGCACCACGCGGTT	2	193	42	29	0.0102564	0.00843882	0.814346	0.177215	0.000383583	237
LIB_15167	GTCACCCCGGGGGCACC	8	3	6	12	20	7	16	TCGGTGCGTCACCCCGGGGGCACCCGCGGTT	6	554	130	31	0.0107143	0.00869565	0.802899	0.188406	0.000383632	690
LIB_62587	CTGCTTCTG	3	1	5	14	16	1	15	TCGGTGCCTGCTTCTGCGCGGTT	4	344	91	23	0.0114943	0.00911162	0.783599	0.207289	0.000383647	439
LIB_45827	ACCCGCGCGTCGCGCTGGC	4	11	4	11	19	7	15	TCGGTGCACCCGCGCGTCGCGCTGGCCGCGGTT	4	317	96	33	0.0124611	0.00959233	0.760192	0.230216	0.000383693	417
LIB_10053	CGTCGCTTCGTCTGGCAC	3	7	8	6	17	10	11.5	TCGGTGCCGTCGCTTCGTCTGGCACCGCGGTT	4	269	106	32	0.014652	0.0105541	0.709763	0.279683	0.000383785	379
LIB_26677	TCACCCCGCTTCCTGGCAC	7	5	7	12	18	5	15	TCGGTGCTCACCCCGCTTCCTGGCACCGCGGTT	4	278	104	33	0.0141844	0.0103627	0.720207	0.26943	0.000383803	386
LIB_21678	GTGCGTTCGCTTCTGGC	2	8	7	6	16	9	11	TCGGTGCGTGCGTTCGCTTCTGGCCGCGGTT	4	338	92	31	0.0116959	0.00921659	0.778802	0.211982	0.000384025	434
LIB_37009	CACCCCCGTTCGTCTGGCACC	6	6	9	12	17	4	14.5	TCGGTGCCACCCCCGTTCGTCTGGCACCCGCGGTT	1	103	20	35	0.00961539	0.00806452	0.830645	0.16129	0.000384025	124
LIB_51780	CCCCTCGCGTTCGCGGGCACCA	5	10	7	13	16	2	14.5	TCGGTGCCCCCTCGCGTTCGCGGGCACCACGCGGTT	2	206	40	36	0.00961539	0.00806452	0.830645	0.16129	0.000384025	248
LIB_55704	CCGGCTCGGCAC	2	5	5	10	20	9	15	TCGGTGCCCGGCTCGGCACCGCGGTT	3	248	70	26	0.0119522	0.00934579	0.772586	0.218069	0.000384074	321
LIB_11736	CGGCTGGCACCA	2	1	9	5	18	12	11.5	TCGGTGCCGGCTGGCACCACGCGGTT	3	346	55	26	0.00859599	0.00742574	0.856436	0.136139	0.00038409	404
LIB_55794	CCGTTCTT	2	4	2	10	16	5	13	TCGGTGCCCGTTCTTCGCGGTT	3	289	63	22	0.010274	0.0084507	0.814085	0.177465	0.000384123	355
LIB_47358	ACCGCGTCGCTTCTGGCACCA	3	7	11	10	16	5	13	TCGGTGCACCGCGTCGCTTCTGGCACCACGCGGTT	3	323	58	35	0.00920245	0.0078125	0.841146	0.151042	0.000384221	384
LIB_60141	CCTGGGGGTGGCACC	4	4	7	14	19	4	16.5	TCGGTGCCCTGGGGGTGGCACCCGCGGTT	5	329	134	29	0.0149701	0.0106838	0.702991	0.286325	0.000384308	468
LIB_926	CGTCACCCCTGGCTTCTTCTGGCACCA	11	5	11	14	16	1	15	TCGGTGCCGTCACCCCTGGCTTCTTCTGGCACCACGCGGTT	1	136	16	41	0.00729927	0.00653595	0.888889	0.104575	0.000384468	153
LIB_22519	GCGCGGCTCGCGGG	1	11	2	5	20	14	12.5	TCGGTGCGCGCGGCTCGCGGGCGCGGTT	2	153	49	28	0.0129032	0.00980392	0.75	0.240196	0.000384468	204
LIB_38991	CACCCGCGCTTCGCGCTGGCACC	4	11	8	10	18	7	14	TCGGTGCCACCCGCGCTTCGCGCTGGCACCCGCGGTT	1	136	16	37	0.00729927	0.00653595	0.888889	0.104575	0.000384468	153
LIB_46867	ACCGCGCGCTTCGCGCTCTG	3	13	4	10	17	6	13.5	TCGGTGCACCGCGCGCTTCGCGCTCTGCGCGGTT	1	136	16	34	0.00729927	0.00653595	0.888889	0.104575	0.000384468	153
LIB_57073	CCCTGCGCGGCTTCGCGTTC	5	12	3	14	16	1	15	TCGGTGCCCCTGCGCGGCTTCGCGTTCCGCGGTT	3	199	80	34	0.0148515	0.0106383	0.705674	0.283688	0.000384517	282
LIB_4155	CGTCACCCGCGTCGCTTC	8	7	3	11	16	4	13.5	TCGGTGCCGTCACCCGCGTCGCTTCCGCGGTT	1	74	25	32	0.0133333	0.01	0.74	0.25	0.000384615	100
LIB_4236	CGTCACCCCGCTTCGTCTGGC	8	7	6	11	17	5	14	TCGGTGCCGTCACCCCGCTTCGTCTGGCCGCGGTT	3	237	72	35	0.0125	0.00961539	0.759615	0.230769	0.000384615	312
LIB_16064	GTCACCCCGTCGTCTGGCA	7	5	7	11	17	5	14	TCGGTGCGTCACCCCGTCGTCTGGCACGCGGTT	3	295	62	33	0.0100671	0.00833333	0.819444	0.172222	0.000384615	360
LIB_18371	GTCACGGCTTCTCTGGCAC	5	6	8	9	17	7	13	TCGGTGCGTCACGGCTTCTCTGGCACCGCGGTT	3	295	62	33	0.0100671	0.00833333	0.819444	0.172222	0.000384615	360
LIB_52614	CCCCGCGCGTTCGCGCTTCTGG	4	12	6	12	16	3	14	TCGGTGCCCCCGCGCGTTCGCGCTTCTGGCGCGGTT	1	110	19	36	0.00900901	0.00769231	0.846154	0.146154	0.000384615	130
LIB_56773	CGTTCTCTG	1	4	4	9	17	7	13	TCGGTGCCGTTCTCTGCGCGGTT	3	295	62	23	0.0100671	0.00833333	0.819444	0.172222	0.000384615	360
LIB_58208	CCCTGCGCGTTCGCGCCTGGCACCA	4	12	9	13	18	4	15.5	TCGGTGCCCCTGCGCGTTCGCGCCTGGCACCACGCGGTT	1	110	19	39	0.00900901	0.00769231	0.846154	0.146154	0.000384615	130
LIB_31212	TCACGTTCGTT	3	6	2	8	16	7	12	TCGGTGCTCACGTTCGTTCGCGGTT	6	546	131	25	0.0108696	0.00878477	0.799414	0.191801	0.000384735	683
LIB_41915	CAGTCCTGGCACCA	2	3	9	8	18	9	13	TCGGTGCCAGTCCTGGCACCACGCGGTT	2	180	44	28	0.010989	0.00884956	0.79646	0.19469	0.000384763	226
LIB_1201	CGTCACCCCTGGGTCTGGCACCA	11	2	10	14	17	2	15.5	TCGGTGCCGTCACCCCTGGGTCTGGCACCACGCGGTT	2	134	53	37	0.0147059	0.010582	0.708995	0.280423	0.0003848	189
LIB_18553	GTCACGTCTTCTGGCAC	5	3	9	9	16	6	12.5	TCGGTGCGTCACGTCTTCTGGCACCGCGGTT	2	134	53	31	0.0147059	0.010582	0.708995	0.280423	0.0003848	189
LIB_14895	GTCACCCCGGCTCTGGCACC	8	5	7	12	19	6	15.5	TCGGTGCGTCACCCCGGCTCTGGCACCCGCGGTT	3	308	60	34	0.0096463	0.00808625	0.830189	0.161725	0.00038506	371
LIB_18301	GTCACCGTTCGCTGGCA	5	6	6	9	18	8	13.5	TCGGTGCGTCACCGTTCGCTGGCACGCGGTT	2	163	47	31	0.0121212	0.00943396	0.768868	0.221698	0.00038506	212
LIB_48888	ACGGGGTCTG	2	4	4	9	17	7	13	TCGGTGCACGGGGTCTGCGCGGTT	3	388	50	24	0.00767263	0.00680272	0.879819	0.113379	0.00038506	441
LIB_776	CGTCACCCCTGCGTTCGTTCTG	11	6	5	14	16	1	15	TCGGTGCCGTCACCCCTGCGTTCGTTCTGCGCGGTT	2	174	45	36	0.0113636	0.00904977	0.78733	0.20362	0.000385097	221
LIB_23855	TCACCCCTGCGCGTTCGCGTCTGG	9	10	5	14	17	2	15.5	TCGGTGCTCACCCCTGCGCGTTCGCGTCTGGCGCGGTT	3	353	54	38	0.00842697	0.00731707	0.860976	0.131707	0.000385109	410
LIB_1004	CGTCACCCCTGGTCTTCTGGCACCA	11	3	11	14	16	1	15	TCGGTGCCGTCACCCCTGGTCTTCTGGCACCACGCGGTT	2	88	65	39	0.0222222	0.0129032	0.567742	0.419355	0.000385171	155
LIB_5182	CGTCACCGCGCTTCGCCTG	7	9	3	10	18	7	14	TCGGTGCCGTCACCGCGCTTCGCCTGCGCGGTT	1	96	21	33	0.0103093	0.00847458	0.813559	0.177966	0.000385208	118
LIB_46390	ACCCCGTCGTCTGGCA	4	5	7	11	17	5	14	TCGGTGCACCCCGTCGTCTGGCACGCGGTT	3	322	58	30	0.00923077	0.0078329	0.840731	0.151436	0.000385225	383
LIB_47053	ACCCGCGGCTCGCGTTCTGGC	3	11	7	10	16	5	13	TCGGTGCACCCGCGGCTCGCGTTCTGGCCGCGGTT	1	158	14	35	0.00628931	0.00578035	0.913295	0.0809249	0.000385356	173
LIB_52230	CCCCTGCTTCTCTGGCACC	5	5	9	13	17	3	15	TCGGTGCCCCCTGCTTCTCTGGCACCCGCGGTT	2	113	58	33	0.0173913	0.0115607	0.653179	0.33526	0.000385356	173
LIB_19650	GTCAGTTCTTCTGGC	4	4	7	8	16	7	12	TCGGTGCGTCAGTTCTTCTGGCCGCGGTT	4	305	98	29	0.012945	0.00982801	0.749386	0.240786	0.000385412	407
LIB_64355	TGGGCTCTCTGGCAC	2	5	8	14	17	2	15.5	TCGGTGCTGGGCTCTCTGGCACCGCGGTT	5	415	116	29	0.0119048	0.00932836	0.774254	0.216418	0.000385469	536
LIB_27579	TCACCCGCGCTTCGCTTC	6	9	3	11	16	4	13.5	TCGGTGCTCACCCGCGCTTCGCTTCCGCGGTT	5	426	114	32	0.0116009	0.00917431	0.781651	0.209174	0.000385475	545
LIB_14940	GTCACCCCGCTTCGGCAC	8	5	5	12	20	7	16	TCGGTGCGTCACCCCGCTTCGGCACCGCGGTT	3	329	57	32	0.00903615	0.00771208	0.845758	0.14653	0.000385604	389
LIB_26585	TCACCCCCGTCGTTC	7	5	3	12	16	3	14	TCGGTGCTCACCCCCGTCGTTCCGCGGTT	4	403	81	29	0.00982801	0.00819672	0.82582	0.165984	0.000385728	488
LIB_10036	CGTCGGCTCGGGCACC	3	7	6	6	20	13	13	TCGGTGCCGTCGGCTCGGGCACCCGCGGTT	4	336	92	30	0.0117647	0.00925926	0.777778	0.212963	0.000385802	432
LIB_12409	GTCACCCCTGCGGCTTCGTTCTGG	10	8	6	14	16	1	15	TCGGTGCGTCACCCCTGCGGCTTCGTTCTGGCGCGGTT	2	168	46	38	0.0117647	0.00925926	0.777778	0.212963	0.000385802	216
LIB_48500	ACGCGTCGCTTC	2	7	3	9	16	6	12.5	TCGGTGCACGCGTCGCTTCCGCGGTT	3	378	51	26	0.00787402	0.00694444	0.875	0.118056	0.000385802	432
LIB_53325	CCCCGCTTCTCTGGCA	4	5	7	12	17	4	14.5	TCGGTGCCCCCGCTTCTCTGGCACGCGGTT	2	138	52	30	0.0142857	0.0104167	0.71875	0.270833	0.000385802	192
LIB_13825	GTCACCCCTGCTTCCTG	9	5	3	13	18	4	15.5	TCGGTGCGTCACCCCTGCTTCCTGCGCGGTT	5	533	97	31	0.00929368	0.00787402	0.83937	0.152756	0.000385981	635
LIB_5584	CGTCACCGCTTCGGCA	7	5	4	10	20	9	15	TCGGTGCCGTCACCGCTTCGGCACGCGGTT	2	198	41	30	0.01	0.00829875	0.821577	0.170124	0.000385989	241
LIB_9188	CGTCCCCG	4	3	1	7	20	12	13.5	TCGGTGCCGTCCCCGCGCGGTT	5	388	121	22	0.0127226	0.00972763	0.754864	0.235409	0.000386017	514
LIB_37138	CACCCCGGCTCTGGCA	6	5	5	12	19	6	15.5	TCGGTGCCACCCCGGCTCTGGCACGCGGTT	2	91	64	30	0.0215054	0.0127389	0.579618	0.407643	0.000386026	157
LIB_64563	TGCCTCTGG	2	2	5	14	17	2	15.5	TCGGTGCTGCCTCTGGCGCGGTT	5	454	109	23	0.0108932	0.00880282	0.799296	0.191901	0.000386088	568
LIB_431	CGTCACCCCTGGCGGCTTCGCTCTGG	11	10	5	14	17	2	15.5	TCGGTGCCGTCACCCCTGGCGGCTTCGCTCTGGCGCGGTT	2	219	38	40	0.00904977	0.00772201	0.84556	0.146718	0.0003861	259
LIB_5839	CGTCACTTCTGGC	6	0	7	9	16	6	12.5	TCGGTGCCGTCACTTCTGGCCGCGGTT	5	393	120	27	0.0125628	0.00965251	0.758687	0.23166	0.0003861	518
LIB_21507	GTCGCGTCGCGTGGC	2	9	4	6	19	12	12.5	TCGGTGCGTCGCGTCGCGTGGCCGCGGTT	2	129	54	29	0.0152672	0.0108108	0.697297	0.291892	0.0003861	185
LIB_46992	ACCCGCGGCTTCGCGCTGG	3	12	4	10	18	7	14	TCGGTGCACCCGCGGCTTCGCGCTGGCGCGGTT	3	263	67	33	0.0112782	0.00900901	0.78979	0.201201	0.0003861	333
LIB_20694	GTCGGCTCTCTGGCA	3	5	7	7	17	9	12	TCGGTGCGTCGGCTCTCTGGCACGCGGTT	5	398	119	29	0.0124069	0.00957854	0.762452	0.227969	0.000386232	522
LIB_44700	ACCCCCGCGTTCGCGTCTGGCACC	5	10	9	12	17	4	14.5	TCGGTGCACCCCCGCGTTCGCGTCTGGCACCCGCGGTT	4	389	83	38	0.0101781	0.00840336	0.817227	0.17437	0.000386361	476
LIB_55255	CCGCGGCTTCGCTCTG	2	10	4	10	17	6	13.5	TCGGTGCCCGCGGCTTCGCTCTGCGCGGTT	4	309	97	30	0.0127796	0.0097561	0.753659	0.236585	0.00038638	410
LIB_45844	ACCCGCGCGTCGCGCTTCTGG	4	11	6	11	16	4	13.5	TCGGTGCACCCGCGCGTCGCGCTTCTGGCGCGGTT	1	186	12	35	0.00534759	0.00502513	0.934673	0.0603015	0.000386548	199
LIB_25204	TCACCCCTGCGGCTTCGCTTC	8	10	3	13	16	2	14.5	TCGGTGCTCACCCCTGCGGCTTCGCTTCCGCGGTT	3	211	77	35	0.0140187	0.0103093	0.725086	0.264605	0.000386598	291
LIB_29934	TCACCGGCTTCGTCTGGCACCA	4	8	10	9	17	7	13	TCGGTGCTCACCGGCTTCGTCTGGCACCACGCGGTT	3	211	77	36	0.0140187	0.0103093	0.725086	0.264605	0.000386598	291
LIB_13831	GTCACCCCTGCTTCCTGGCACCA	9	5	9	13	18	4	15.5	TCGGTGCGTCACCCCTGCTTCCTGGCACCACGCGGTT	3	193	81	37	0.0153061	0.0108303	0.696751	0.292419	0.000386797	277
LIB_55989	CGGCAC	1	0	5	9	20	10	14.5	TCGGTGCCGGCACCGCGGTT	4	382	84	20	0.0103627	0.00851064	0.812766	0.178723	0.000386847	470
LIB_56794	CGTTCTTCTGGCACCA	1	4	11	9	16	6	12.5	TCGGTGCCGTTCTTCTGGCACCACGCGGTT	2	191	42	30	0.0103627	0.00851064	0.812766	0.178723	0.000386847	235
LIB_4829	CGTCACCGCGCGTTCGCGCTCTG	7	12	4	10	17	6	13.5	TCGGTGCCGTCACCGCGCGTTCGCGCTCTGCGCGGTT	1	135	16	37	0.00735294	0.00657895	0.888158	0.105263	0.000386997	152
LIB_14145	GTCACCCCGCGCGCTTCGCGCCTGGCA	8	13	6	12	18	5	15	TCGGTGCGTCACCCCGCGCGCTTCGCGCCTGGCACGCGGTT	1	117	18	41	0.00847458	0.00735294	0.860294	0.132353	0.000386997	136
LIB_60925	CCTCGGCTCGTCTGGCACCA	3	7	10	13	17	3	15	TCGGTGCCCTCGGCTCGTCTGGCACCACGCGGTT	3	351	54	34	0.00847458	0.00735294	0.860294	0.132353	0.000386997	408
LIB_19323	GTCACGGCTTCGCTGGCACC	4	8	8	8	18	9	13	TCGGTGCGTCACGGCTTCGCTGGCACCCGCGGTT	6	426	153	34	0.0138889	0.0102564	0.728205	0.261538	0.000387034	585
LIB_18256	GTCACCGCTTCGTCTGGCA	5	7	7	9	17	7	13	TCGGTGCGTCACCGCTTCGTCTGGCACGCGGTT	2	341	26	33	0.0058309	0.00542005	0.924119	0.0704607	0.000387147	369
LIB_39059	CACCCGCGTCGCGTCTGGCAC	4	9	8	10	17	6	13.5	TCGGTGCCACCCGCGTCGCGTCTGGCACCGCGGTT	1	102	20	35	0.00970874	0.00813008	0.829268	0.162602	0.000387147	123
LIB_59873	CCTGCGTCGGGCA	4	5	4	14	20	5	17	TCGGTGCCCTGCGTCGGGCACGCGGTT	2	204	40	27	0.00970874	0.00813008	0.829268	0.162602	0.000387147	246
LIB_61034	CCTCGTTCGTT	3	6	2	13	16	2	14.5	TCGGTGCCCTCGTTCGTTCGCGGTT	3	306	60	25	0.00970874	0.00813008	0.829268	0.162602	0.000387147	369
LIB_61343	CTGCTG	3	0	3	14	18	3	16	TCGGTGCCTGCTGCGCGGTT	6	566	127	20	0.0104895	0.00858369	0.809728	0.181688	0.000387234	699
LIB_7404	CGTCAGCGGCTCGCTCTG	5	9	4	8	17	8	12.5	TCGGTGCCGTCAGCGGCTCGCTCTGCGCGGTT	3	299	61	32	0.00993378	0.00826446	0.823691	0.168044	0.000387397	363
LIB_2603	CGTCACCCCCGCGCTTCGCGGGCA	9	11	4	12	20	7	16	TCGGTGCCGTCACCCCCGCGCTTCGCGGGCACGCGGTT	2	120	56	38	0.0163934	0.011236	0.674157	0.314607	0.000387447	178
LIB_2738	CGTCACCCCGCGGCTCGCTCTGGCA	9	9	7	12	17	4	14.5	TCGGTGCCGTCACCCCGCGGCTCGCTCTGGCACGCGGTT	3	172	86	39	0.0171429	0.0114943	0.659004	0.329502	0.000387447	261
LIB_43323	ACCCCTGCGGCACCA	7	1	7	14	16	1	15	TCGGTGCACCCCTGCGGCACCACGCGGTT	2	120	56	29	0.0163934	0.011236	0.674157	0.314607	0.000387447	178
LIB_13545	GTCACCCCTGCGTTCGCTTCTGGC	9	8	7	13	16	2	14.5	TCGGTGCGTCACCCCTGCGTTCGCTTCTGGCCGCGGTT	2	242	35	38	0.00819672	0.00716846	0.867384	0.125448	0.000387484	279
LIB_28920	TCACCCGTTCGCTGGCACC	5	6	8	10	18	7	14	TCGGTGCTCACCCGTTCGCTGGCACCCGCGGTT	4	351	89	33	0.0112676	0.00900901	0.790541	0.20045	0.000387484	444
LIB_43206	ACCCCTGGGGTCTGGCAC	7	3	8	14	17	2	15.5	TCGGTGCACCCCTGGGGTCTGGCACCGCGGTT	7	508	176	32	0.0135922	0.0101302	0.735166	0.254703	0.000387496	691
LIB_11701	CGGGTTCT	2	2	4	5	16	10	10.5	TCGGTGCCGGGTTCTCGCGGTT	1	157	14	22	0.00632911	0.00581395	0.912791	0.0813953	0.000387597	172
LIB_13417	GTCACCCCTCGCGTCGCGTTCTGGC	9	9	7	13	16	2	14.5	TCGGTGCGTCACCCCTCGCGTCGCGTTCTGGCCGCGGTT	2	218	38	39	0.00909091	0.00775194	0.844961	0.147287	0.000387597	258
LIB_30597	TCAGCGCGCTTCGCGCTT	3	13	2	8	16	7	12	TCGGTGCTCAGCGCGCTTCGCGCTTCGCGGTT	4	436	76	32	0.00909091	0.00775194	0.844961	0.147287	0.000387597	516
LIB_61631	CTGCGCGGCTCGCGGGC	3	11	3	14	20	5	17	TCGGTGCCTGCGCGGCTCGCGGGCCGCGGTT	2	112	58	31	0.0175439	0.0116279	0.651163	0.337209	0.000387597	172
LIB_24257	TCACCCCTGCGTTCGCTGGCACCA	9	6	9	14	18	3	16	TCGGTGCTCACCCCTGCGTTCGCTGGCACCACGCGGTT	6	479	142	38	0.0123711	0.00956938	0.763955	0.226475	0.000387948	627
LIB_6326	CGTCACGCGCTTCGCTGGCA	6	9	5	9	19	9	14	TCGGTGCCGTCACGCGCTTCGCTGGCACGCGGTT	3	273	65	34	0.0108696	0.00879765	0.800587	0.190616	0.000388132	341
LIB_24548	TCACCCCTGCCCCTTCTGGCA	9	4	8	14	16	1	15	TCGGTGCTCACCCCTGCCCCTTCTGGCACGCGGTT	6	406	157	35	0.0145631	0.0105448	0.713533	0.275923	0.000388153	569
LIB_14292	GTCACCCCCGCGGCTCGCGTCTGG	8	11	5	12	17	4	14.5	TCGGTGCGTCACCCCCGCGGCTCGCGTCTGGCGCGGTT	2	184	43	38	0.0107527	0.00873362	0.803493	0.187773	0.000388161	229
LIB_3768	CGTCACCCGCGCGTCGCGCTTCTG	8	11	5	11	16	4	13.5	TCGGTGCCGTCACCCGCGCGTCGCGCTTCTGCGCGGTT	1	64	27	38	0.0153846	0.0108696	0.695652	0.293478	0.000388199	92
LIB_46884	ACCGCGCGCTTCGCGCTGGCA	3	13	5	10	19	8	14.5	TCGGTGCACCGCGCGCTTCGCGCTGGCACGCGGTT	3	192	81	35	0.0153846	0.0108696	0.695652	0.293478	0.000388199	276
LIB_24802	TCACCCCTTGGCACCA	8	0	8	13	19	5	16	TCGGTGCTCACCCCTTGGCACCACGCGGTT	3	279	64	30	0.0106383	0.00867052	0.806358	0.184971	0.000388232	346
LIB_21537	GTGCGGCTTCGCCTGG	2	10	4	6	18	11	12	TCGGTGCGTGCGGCTTCGCCTGGCGCGGTT	5	488	103	30	0.010142	0.00838926	0.818792	0.172819	0.000388392	596
LIB_17573	GTCACTGG	5	0	3	9	19	9	14	TCGGTGCGTCACTGGCGCGGTT	5	433	112	22	0.0114155	0.00909091	0.787273	0.203636	0.0003885	550
LIB_30761	TCACGCGCTTCGCGCTGG	3	11	4	8	18	9	13	TCGGTGCTCACGCGCTTCGCGCTGGCGCGGTT	6	570	126	32	0.0104167	0.00854701	0.811966	0.179487	0.0003885	702
LIB_40475	CACCGGCTCGTGG	3	7	3	9	19	9	14	TCGGTGCCACCGGCTCGTGGCGCGGTT	1	95	21	27	0.0104167	0.00854701	0.811966	0.179487	0.0003885	117
LIB_44489	ACCCCGCGCGCTTCGCGCTTCTGGCACCA	5	13	11	12	16	3	14	TCGGTGCACCCCGCGCGCTTCGCGCTTCTGGCACCACGCGGTT	2	146	50	43	0.0135135	0.010101	0.737374	0.252525	0.0003885	198
LIB_56944	CCCTGGCGCGCTTCGCGCGGCA	5	13	4	14	20	5	17	TCGGTGCCCCTGGCGCGCTTCGCGCGGCACGCGGTT	1	95	21	36	0.0104167	0.00854701	0.811966	0.179487	0.0003885	117
LIB_4168	CGTCACCCCGGCTTCGCTGGCA	8	8	6	11	18	6	14.5	TCGGTGCCGTCACCCCGGCTTCGCTGGCACGCGGTT	4	344	90	36	0.0114943	0.00913242	0.785388	0.205479	0.000388614	438
LIB_52830	CCCCCGCGTCGCGTGG	4	9	3	12	19	6	15.5	TCGGTGCCCCCCGCGTCGCGTGGCGCGGTT	2	210	39	30	0.00943396	0.00796813	0.836653	0.155378	0.000388689	251
LIB_54273	CCCGCGTTCGCTTCT	3	8	4	11	16	4	13.5	TCGGTGCCCCGCGTTCGCTTCTCGCGGTT	6	545	130	29	0.0108893	0.00881057	0.800294	0.190896	0.000388702	681
LIB_14101	GTCACCCCGCGCGGCTCGCGCTCTGGCACC	8	13	9	12	17	4	14.5	TCGGTGCGTCACCCCGCGCGGCTCGCGCTCTGGCACCCGCGGTT	2	161	47	44	0.0122699	0.00952381	0.766667	0.22381	0.000388727	210
LIB_46408	ACCCCGTCGGG	4	5	2	11	20	8	15.5	TCGGTGCACCCCGTCGGGCGCGGTT	5	355	127	25	0.0138889	0.0102669	0.728953	0.26078	0.000388899	487
LIB_47060	ACCCGCGCTTCGCGTCTG	3	11	4	10	17	6	13.5	TCGGTGCACCCGCGCTTCGCGTCTGCGCGGTT	2	217	38	32	0.00913242	0.0077821	0.844358	0.14786	0.000389105	257
LIB_49003	ACGCTG	2	1	3	9	18	8	13.5	TCGGTGCACGCTGCGCGGTT	9	574	243	20	0.0154374	0.0108959	0.694915	0.294189	0.000389139	826
LIB_24279	TCACCCCTGCGTTCGTTCT	9	6	4	14	16	1	15	TCGGTGCTCACCCCTGCGTTCGTTCTCGCGGTT	5	369	124	33	0.013369	0.0100402	0.740964	0.248996	0.000389154	498
LIB_31473	TCAGGGGGGCACC	3	4	6	8	20	11	14	TCGGTGCTCAGGGGGGCACCCGCGGTT	4	379	84	27	0.0104439	0.00856531	0.811563	0.179872	0.000389332	467
LIB_21654	GTGCGTTCGCCTGG	2	8	4	6	18	11	12	TCGGTGCGTGCGTTCGCCTGGCGCGGTT	4	517	66	28	0.00767754	0.00681431	0.88075	0.112436	0.000389389	587
LIB_40705	CACGCTTCTGG	3	5	3	9	19	9	14	TCGGTGCCACGCTTCTGGCGCGGTT	1	83	23	25	0.0119048	0.00934579	0.775701	0.214953	0.000389408	107
LIB_55449	CCGCGTCGCT	2	7	1	10	16	5	13	TCGGTGCCCGCGTCGCTCGCGGTT	4	332	92	24	0.0119048	0.00934579	0.775701	0.214953	0.000389408	428
LIB_56843	CCCTGGCGCGGCTTCGCGCTCTGG	5	14	5	14	17	2	15.5	TCGGTGCCCCTGGCGCGGCTTCGCGCTCTGGCGCGGTT	1	83	23	38	0.0119048	0.00934579	0.775701	0.214953	0.000389408	107
LIB_58010	CCCTGGGCTGGCACCA	5	2	9	14	18	3	16	TCGGTGCCCCTGGGCTGGCACCACGCGGTT	2	166	46	30	0.0119048	0.00934579	0.775701	0.214953	0.000389408	214
LIB_47690	ACCGTTCTG	3	4	2	10	19	8	14.5	TCGGTGCACCGTTCTGCGCGGTT	5	359	126	23	0.0137363	0.0102041	0.732653	0.257143	0.000389469	490
LIB_19521	GTCAGGCTTCTGGCACCA	4	6	8	8	19	10	13.5	TCGGTGCGTCAGGCTTCTGGCACCACGCGGTT	3	297	61	32	0.01	0.00831025	0.822715	0.168975	0.000389543	361
LIB_55322	CCGCGGCTCGCTTCTGGCACCA	2	9	11	10	16	5	13	TCGGTGCCCGCGGCTCGCTTCTGGCACCACGCGGTT	3	297	61	36	0.01	0.00831025	0.822715	0.168975	0.000389543	361
LIB_15414	GTCACCCGCGCGCTTCGCGCCTG	7	13	3	11	18	6	14.5	TCGGTGCGTCACCCGCGCGCTTCGCGCCTGCGCGGTT	1	134	16	37	0.00740741	0.00662252	0.887417	0.10596	0.00038956	151
LIB_38421	CACCCGGCTCT	5	5	1	11	16	4	13.5	TCGGTGCCACCCGGCTCTCGCGGTT	1	134	16	25	0.00740741	0.00662252	0.887417	0.10596	0.00038956	151
LIB_3434	CGTCACCCCCCTCTGGCACC	9	2	9	12	17	4	14.5	TCGGTGCCGTCACCCCCCTCTGGCACCCGCGGTT	3	284	63	34	0.010453	0.00857143	0.811429	0.18	0.00038961	350
LIB_33033	TGCGCGTTCGCGCG	1	12	1	6	20	13	13	TCGGTGCTGCGCGTTCGCGCGCGCGGTT	2	115	57	28	0.017094	0.0114943	0.66092	0.327586	0.000389636	174
LIB_1520	CGTCACCCCTCGCGGCTCGCGTCTGGCA	10	11	7	13	17	3	15	TCGGTGCCGTCACCCCTCGCGGCTCGCGTCTGGCACGCGGTT	1	116	18	42	0.00854701	0.00740741	0.859259	0.133333	0.000389864	135
LIB_15087	GTCACCCCGGGGTGGC	8	4	4	12	19	6	15.5	TCGGTGCGTCACCCCGGGGTGGCCGCGGTT	3	204	78	30	0.0144928	0.0105263	0.715789	0.273684	0.000389864	285
LIB_39236	CACCGCGTTCGCGGCACC	4	8	6	10	20	9	15	TCGGTGCCACCGCGTTCGCGGCACCCGCGGTT	2	111	58	32	0.0176991	0.0116959	0.649123	0.339181	0.000389864	171
LIB_43715	ACCCCTCGCGTCGCGTCTGGCAC	6	9	8	13	17	3	15	TCGGTGCACCCCTCGCGTCGCGTCTGGCACCGCGGTT	5	393	119	37	0.0125628	0.00967118	0.760155	0.230174	0.000389967	517
LIB_678	CGTCACCCCTGCGGCTCGTG	11	7	2	14	19	4	16.5	TCGGTGCCGTCACCCCTGCGGCTCGTGCGCGGTT	3	195	80	34	0.0151515	0.0107914	0.701439	0.28777	0.000390049	278
LIB_5357	CGTCACCCGGCTCGTTCTGGCACCA	7	7	11	10	16	5	13	TCGGTGCCGTCACCCGGCTCGTTCTGGCACCACGCGGTT	3	332	56	39	0.00895522	0.00767263	0.849105	0.143223	0.000390134	391
LIB_12614	GTCACCCCTGGGCTCTCTGGCAC	10	5	8	14	17	2	15.5	TCGGTGCGTCACCCCTGGGCTCTCTGGCACCGCGGTT	3	213	76	37	0.0138889	0.010274	0.729452	0.260274	0.000390151	292
LIB_5590	CGTCACCGCTTCTTCTGGCAC	7	5	9	10	16	5	13	TCGGTGCCGTCACCGCTTCTTCTGGCACCGCGGTT	2	189	42	35	0.0104712	0.00858369	0.811159	0.180258	0.000390168	233
LIB_49496	AGCGGCTCGCTGG	1	9	3	8	19	10	13.5	TCGGTGCAGCGGCTCGCTGGCGCGGTT	8	605	195	27	0.0130506	0.00990099	0.748762	0.241337	0.000390187	808
LIB_52651	CCCCGCGCGTCGCGCTTCTGGCA	4	11	8	12	16	3	14	TCGGTGCCCCCGCGCGTCGCGCTTCTGGCACGCGGTT	2	209	39	37	0.00947867	0.008	0.836	0.156	0.000390244	250
LIB_8592	CGTCGCGCTTCGCTCTGGCA	4	9	7	7	17	9	12	TCGGTGCCGTCGCGCTTCGCTCTGGCACGCGGTT	4	404	80	34	0.00980392	0.00819672	0.827869	0.163934	0.00039032	488
LIB_10547	CGGCGCGGCTTCGCGCTTCT	2	14	4	5	16	10	10.5	TCGGTGCCGGCGCGGCTTCGCGCTTCTCGCGGTT	1	101	20	34	0.00980392	0.00819672	0.827869	0.163934	0.00039032	122
LIB_17922	GTCACCGCGTTCGCGTGGC	5	10	4	9	19	9	14	TCGGTGCGTCACCGCGTTCGCGTGGCCGCGGTT	4	254	108	33	0.0155039	0.010929	0.693989	0.295082	0.00039032	366
LIB_17566	GTCACTCTGG	5	0	5	9	17	7	13	TCGGTGCGTCACTCTGGCGCGGTT	4	425	77	24	0.00932401	0.00790514	0.839921	0.152174	0.000390377	506
LIB_552	CGTCACCCCTGGCGTTCGCTCTGGCACC	11	8	9	14	17	2	15.5	TCGGTGCCGTCACCCCTGGCGTTCGCTCTGGCACCCGCGGTT	4	276	103	42	0.0142857	0.0104439	0.720627	0.26893	0.000390425	383
LIB_31521	TCAGGGTTC	3	3	3	8	16	7	12	TCGGTGCTCAGGGTTCCGCGGTT	4	258	107	23	0.0152672	0.0108401	0.699187	0.289973	0.000390635	369
LIB_13343	GTCACCCCTCGCGCTTCGCGTTC	9	11	3	13	16	2	14.5	TCGGTGCGTCACCCCTCGCGCTTCGCGTTCCGCGGTT	5	233	157	37	0.0210084	0.0126582	0.589873	0.397468	0.000390686	395
LIB_48446	ACGCGTTCGCG	2	8	1	9	20	10	14.5	TCGGTGCACGCGTTCGCGCGCGGTT	3	283	63	25	0.0104895	0.00859599	0.810888	0.180516	0.000390727	349
LIB_56449	CGCGTTCGCTCTG	1	8	4	9	17	7	13	TCGGTGCCGCGTTCGCTCTGCGCGGTT	3	259	67	27	0.0114504	0.00911854	0.787234	0.203647	0.000390795	329
LIB_13874	GTCACCCCTGTTCTTCTGGC	9	4	7	13	16	2	14.5	TCGGTGCGTCACCCCTGTTCTTCTGGCCGCGGTT	3	347	54	34	0.00857143	0.00742574	0.858911	0.133663	0.000390829	404
LIB_47099	ACCCGCGTTCGCGTCTGG	3	10	5	10	17	6	13.5	TCGGTGCACCCGCGTTCGCGTCTGGCGCGGTT	6	454	146	32	0.0130435	0.00990099	0.749175	0.240924	0.000390829	606
LIB_64139	TGGCGTCGCGGCACC	2	7	6	14	20	5	17	TCGGTGCTGGCGTCGCGGCACCCGCGGTT	4	325	93	29	0.0121581	0.00947867	0.770142	0.220379	0.000390873	422
LIB_27204	TCACCCGCGCGTTCGCGCCTG	6	12	3	11	18	6	14.5	TCGGTGCTCACCCGCGCGTTCGCGCCTGCGCGGTT	3	222	74	35	0.0133333	0.0100334	0.742475	0.247492	0.000390913	299
LIB_4522	CGTCACCCGTCTGGCAC	8	3	6	11	19	7	15	TCGGTGCCGTCACCCGTCTGGCACCGCGGTT	5	292	141	31	0.016835	0.0114155	0.666667	0.321918	0.000390943	438
LIB_7778	CGTCAGGCTTCTTCTGGCACCA	5	6	11	8	16	7	12	TCGGTGCCGTCAGGCTTCTTCTGGCACCACGCGGTT	2	140	51	36	0.0140845	0.0103627	0.725389	0.264249	0.000391045	193
LIB_46546	ACCCGTTCTCTGGCAC	4	4	8	11	17	5	14	TCGGTGCACCCGTTCTCTGGCACCGCGGTT	4	280	102	30	0.0140845	0.0103627	0.725389	0.264249	0.000391045	386
LIB_57674	CCCTGGGCTCCTGGCACCA	5	5	9	14	18	3	16	TCGGTGCCCCTGGGCTCCTGGCACCACGCGGTT	3	217	75	33	0.0136364	0.0101695	0.735593	0.254237	0.000391134	295
LIB_2055	CGTCACCCCTGGCTCGGCACCA	10	5	7	13	16	2	14.5	TCGGTGCCGTCACCCCTGGCTCGGCACCACGCGGTT	1	124	17	36	0.008	0.00704225	0.873239	0.119718	0.000391236	142
LIB_27567	TCACCCGCGCTTCGCGGCA	6	9	4	11	20	8	15.5	TCGGTGCTCACCCGCGCTTCGCGGCACGCGGTT	5	477	104	33	0.0103734	0.00853242	0.813993	0.177474	0.000391396	586
LIB_6920	CGTCACGGTTCTGG	6	2	6	9	16	6	12.5	TCGGTGCCGTCACGGTTCTGGCGCGGTT	7	525	171	28	0.0131579	0.00995733	0.746799	0.243243	0.00039158	703
LIB_9289	CGTCGGCTGGCACCA	4	2	9	7	18	10	12.5	TCGGTGCCGTCGGCTGGCACCACGCGGTT	3	264	66	29	0.011236	0.00900901	0.792793	0.198198	0.000391696	333
LIB_35897	CACCCCTCGGCTCGTTCTGGCACC	7	7	10	13	16	2	14.5	TCGGTGCCACCCCTCGGCTCGTTCTGGCACCCGCGGTT	1	88	22	38	0.011236	0.00900901	0.792793	0.198198	0.000391696	111
LIB_39036	CACCCGCGTTCGCGTGGCACC	4	10	7	10	19	8	14.5	TCGGTGCCACCCGCGTTCGCGTGGCACCCGCGGTT	1	88	22	35	0.011236	0.00900901	0.792793	0.198198	0.000391696	111
LIB_25148	TCACCCCTCGCGTCGCGCTGGCACC	8	9	8	13	18	4	15.5	TCGGTGCTCACCCCTCGCGTCGCGCTGGCACCCGCGGTT	3	346	54	39	0.00859599	0.00744417	0.858561	0.133995	0.000391798	403
LIB_6387	CGTCACGCGTCGCTCTG	6	7	4	9	17	7	13	TCGGTGCCGTCACGCGTCGCTCTGCGCGGTT	4	324	93	31	0.0121951	0.00950119	0.769596	0.220903	0.000391802	421
LIB_45863	ACCCCGCGGCTTCGCGCTGGCACCA	4	12	9	11	18	6	14.5	TCGGTGCACCCCGCGGCTTCGCGCTGGCACCACGCGGTT	2	208	39	39	0.00952381	0.00803213	0.835341	0.156627	0.000391811	249
LIB_30551	TCAGCGCGGCTCGCGCTTCTGGCAC	3	13	9	8	16	7	12	TCGGTGCTCAGCGCGGCTCGCGCTTCTGGCACCGCGGTT	1	94	21	39	0.0105263	0.00862069	0.810345	0.181034	0.00039185	116
LIB_41856	CAGCTTCTTCTGGC	2	5	7	8	16	7	12	TCGGTGCCAGCTTCTTCTGGCCGCGGTT	1	94	21	28	0.0105263	0.00862069	0.810345	0.181034	0.00039185	116
LIB_16272	GTCACCCGTCTGGCA	7	3	5	11	19	7	15	TCGGTGCGTCACCCGTCTGGCACGCGGTT	4	240	111	29	0.0163934	0.0112676	0.676056	0.312676	0.000391917	355
LIB_6785	CGTCACGTCCTGGCACCA	6	3	9	9	18	8	13.5	TCGGTGCCGTCACGTCCTGGCACCACGCGGTT	2	135	52	32	0.0145985	0.010582	0.714286	0.275132	0.000391926	189
LIB_22753	GGCGCTTCGCGG	1	9	2	5	20	14	12.5	TCGGTGCGGCGCTTCGCGGCGCGGTT	2	201	40	26	0.00985222	0.00823045	0.82716	0.164609	0.000391926	243
LIB_46610	ACCCGTCTTCTGGCACC	4	3	10	11	16	4	13.5	TCGGTGCACCCGTCTTCTGGCACCCGCGGTT	6	516	134	31	0.0114943	0.00914634	0.786585	0.204268	0.000391986	656
LIB_52087	CCCCTCGCTTCGTGGCAC	5	7	6	13	19	5	16	TCGGTGCCCCCTCGCTTCGTGGCACCGCGGTT	3	258	67	32	0.0114943	0.00914634	0.786585	0.204268	0.000391986	328
LIB_23342	GCCCTTCTGG	1	3	6	5	16	10	10.5	TCGGTGCGCCCTTCTGGCGCGGTT	4	279	102	24	0.0141343	0.0103896	0.724675	0.264935	0.000392061	385
LIB_13725	GTCACCCCTCGTTCGGGCA	9	6	4	13	20	6	16.5	TCGGTGCGTCACCCCTCGTTCGGGCACGCGGTT	3	330	56	33	0.00900901	0.00771208	0.848329	0.143959	0.00039214	389
LIB_15749	GTCACCCGCGGCTTCGCTTCT	7	10	4	11	16	4	13.5	TCGGTGCGTCACCCGCGGCTTCGCTTCTCGCGGTT	2	215	38	35	0.00921659	0.00784314	0.843137	0.14902	0.000392157	255
LIB_16686	GTCACCCGCGGCTTCGCGTTCTGGCACC	6	12	10	10	16	5	13	TCGGTGCGTCACCCGCGGCTTCGCGTTCTGGCACCCGCGGTT	3	231	72	42	0.0128205	0.00980392	0.754902	0.235294	0.000392157	306
LIB_49157	AGCGCGCTTCGCGCGG	1	13	2	8	20	11	14	TCGGTGCAGCGCGCTTCGCGCGGCGCGGTT	1	77	24	30	0.0128205	0.00980392	0.754902	0.235294	0.000392157	102
LIB_4866	CGTCACCGCGCGTTCGCGCTT	7	12	2	10	16	5	13	TCGGTGCCGTCACCGCGCGTTCGCGCTTCGCGGTT	3	185	82	35	0.0159574	0.0111111	0.685185	0.303704	0.000392157	270
LIB_12518	GTCACCCCTGCGTTCGGGCAC	10	6	5	14	20	5	17	TCGGTGCGTCACCCCTGCGTTCGGGCACCGCGGTT	4	340	90	35	0.0116279	0.00921659	0.78341	0.207373	0.000392195	434
LIB_57925	CCCTGCCCTT	5	3	2	14	16	1	15	TCGGTGCCCCTGCCCTTCGCGGTT	4	248	109	24	0.015873	0.0110803	0.686981	0.301939	0.000392224	361
LIB_24737	TCACCCCTGCTCTGGC	9	1	6	14	17	2	15.5	TCGGTGCTCACCCCTGCTCTGGCCGCGGTT	5	457	107	30	0.0108225	0.00878735	0.803163	0.188049	0.000392292	569
LIB_29907	TCACGCGTCGCTGGCAC	4	7	6	9	19	9	14	TCGGTGCTCACGCGTCGCTGGCACCGCGGTT	6	391	159	31	0.0151133	0.0107914	0.703237	0.285971	0.000392413	556
LIB_17023	GTCACCGCGTCGCTGGCACC	6	7	7	10	19	8	14.5	TCGGTGCGTCACCGCGTCGCTGGCACCCGCGGTT	5	328	132	34	0.015015	0.0107527	0.705376	0.283871	0.000392434	465
LIB_658	CGTCACCCCTGCGGCTTCGTTCTGG	11	8	6	14	16	1	15	TCGGTGCCGTCACCCCTGCGGCTTCGTTCTGGCGCGGTT	2	159	47	39	0.0124224	0.00961539	0.764423	0.225962	0.000392465	208
LIB_2727	CGTCACCCCGCGGCTTCGCTTCTGGCA	9	10	8	12	16	3	14	TCGGTGCCGTCACCCCGCGGCTTCGCTTCTGGCACGCGGTT	2	159	47	41	0.0124224	0.00961539	0.764423	0.225962	0.000392465	208
LIB_4418	CGTCACCCGGCTCTTCTGGCA	8	5	8	11	16	4	13.5	TCGGTGCCGTCACCCGGCTCTTCTGGCACGCGGTT	4	318	94	35	0.0124224	0.00961539	0.764423	0.225962	0.000392465	416
LIB_31894	TCCGCGGCTCGCGTT	2	11	2	7	16	8	11.5	TCGGTGCTCCGCGGCTCGCGTTCGCGGTT	4	357	87	29	0.0110803	0.00892857	0.796875	0.194196	0.000392465	448
LIB_35283	CACCCCTCTG	7	0	3	13	18	4	15.5	TCGGTGCCACCCCTCTGCGCGGTT	1	63	27	24	0.015625	0.010989	0.692308	0.296703	0.000392465	91
LIB_45670	ACCCGCGCGGCTTCGCGCTGG	4	14	3	11	19	7	15	TCGGTGCACCCGCGCGGCTTCGCGCTGGCGCGGTT	2	144	50	35	0.0136986	0.0102041	0.734694	0.255102	0.000392465	196
LIB_45286	ACCCCGTTCTCTGGCACCA	5	4	10	12	17	4	14.5	TCGGTGCACCCCGTTCTCTGGCACCACGCGGTT	4	274	103	33	0.0143885	0.0104987	0.71916	0.270341	0.000392474	381
LIB_45880	ACCCCGCGGCTTCGCGTTCTGGCA	4	12	8	11	16	4	13.5	TCGGTGCACCCCGCGGCTTCGCGTTCTGGCACGCGGTT	2	194	41	38	0.0102041	0.00843882	0.818565	0.172996	0.000392503	237
LIB_1929	CGTCACCCCTCGCTTCGTGGCAC	10	7	6	13	19	5	16	TCGGTGCCGTCACCCCTCGCTTCGTGGCACCGCGGTT	2	106	59	37	0.0185185	0.011976	0.634731	0.353293	0.000392657	167
LIB_49887	AGGCTCG	1	5	1	8	20	11	14	TCGGTGCAGGCTCGCGCGGTT	5	355	126	21	0.0138889	0.0102881	0.730453	0.259259	0.000392674	486
LIB_53454	CCCCCCCCTGG	4	4	3	12	19	6	15.5	TCGGTGCCCCCCCCCTGGCGCGGTT	5	319	134	25	0.0154321	0.010917	0.696507	0.292576	0.000392699	458
LIB_8159	CGTCGCGCGGCTTCGCGCT	4	14	1	7	16	8	11.5	TCGGTGCCGTCGCGCGGCTTCGCGCTCGCGGTT	2	256	33	33	0.00775194	0.00687285	0.879725	0.113402	0.000392734	291
LIB_53132	CCCCCGCTTCGTCTGGCACC	4	7	9	12	17	4	14.5	TCGGTGCCCCCCGCTTCGTCTGGCACCCGCGGTT	4	323	93	34	0.0122324	0.00952381	0.769048	0.221429	0.000392734	420
LIB_1437	CGTCACCCCTGCGCGTTCGCGCTTCTGGCAC	10	12	9	13	16	2	14.5	TCGGTGCCGTCACCCCTGCGCGTTCGCGCTTCTGGCACCGCGGTT	1	115	18	45	0.00862069	0.00746269	0.858209	0.134328	0.000392773	134
LIB_1777	CGTCACCCCTGCGTTCGCCTGG	10	8	4	13	18	4	15.5	TCGGTGCCGTCACCCCTGCGTTCGCCTGGCGCGGTT	1	115	18	36	0.00862069	0.00746269	0.858209	0.134328	0.000392773	134
LIB_36836	CACCCCGCGTTCGCGGCACCA	6	8	7	12	16	3	14	TCGGTGCCACCCCGCGTTCGCGGCACCACGCGGTT	1	115	18	35	0.00862069	0.00746269	0.858209	0.134328	0.000392773	134
LIB_43987	ACCCCTCGGCTCGT	6	7	1	13	16	2	14.5	TCGGTGCACCCCTCGGCTCGTCGCGGTT	5	405	116	28	0.0121951	0.0095057	0.769962	0.220532	0.000392798	526
LIB_13666	GTCACCCCTCGCTTCGTCTGGCAC	9	7	8	13	17	3	15	TCGGTGCGTCACCCCTCGCTTCGTCTGGCACCGCGGTT	3	211	76	38	0.0140187	0.0103448	0.727586	0.262069	0.000392842	290
LIB_7087	CGTCAGCGCGCTTCGCGCTTCTGGCACC	5	13	10	8	16	7	12	TCGGTGCCGTCAGCGCGCTTCGCGCTTCTGGCACCCGCGGTT	1	82	23	42	0.0120482	0.00943396	0.773585	0.216981	0.000393082	106
LIB_39165	CACCGCGGCTCGCTTCTGG	4	9	6	10	16	5	13	TCGGTGCCACCGCGGCTCGCTTCTGGCGCGGTT	1	82	23	33	0.0120482	0.00943396	0.773585	0.216981	0.000393082	106
LIB_40650	CACGGCTTCT	3	6	1	9	16	6	12.5	TCGGTGCCACGGCTTCTCGCGGTT	1	82	23	24	0.0120482	0.00943396	0.773585	0.216981	0.000393082	106
LIB_30902	TCAGCGGCTTCGCTTCT	3	10	4	8	16	7	12	TCGGTGCTCAGCGGCTTCGCTTCTCGCGGTT	4	297	98	31	0.013289	0.0100251	0.744361	0.245614	0.00039314	399
LIB_49475	AGCGGCTTCGCTTCTGG	1	10	6	8	16	7	12	TCGGTGCAGCGGCTTCGCTTCTGGCGCGGTT	4	436	75	31	0.00909091	0.00776699	0.846602	0.145631	0.000393265	515
LIB_45411	ACCCCGGGGTG	5	4	2	12	19	6	15.5	TCGGTGCACCCCGGGGTGCGCGGTT	5	399	117	25	0.0123762	0.00959693	0.765835	0.224568	0.000393317	521
LIB_1906	CGTCACCCCTCGGCTCGTTCTG	10	7	5	13	16	2	14.5	TCGGTGCCGTCACCCCTCGGCTCGTTCTGCGCGGTT	4	387	82	36	0.0102302	0.00845666	0.818182	0.173362	0.000393333	473
LIB_45787	ACCCGCGCGTTCGCGCTGG	4	12	3	11	19	7	15	TCGGTGCACCCGCGCGTTCGCGCTGGCGCGGTT	3	176	84	33	0.0167598	0.0114068	0.669202	0.319392	0.000393339	263
LIB_22170	GTGGGGGC	2	3	3	6	20	13	13	TCGGTGCGTGGGGGCCGCGGTT	2	102	60	22	0.0192308	0.0121951	0.621951	0.365854	0.000393391	164
LIB_35758	CACCCCTGCGCTTCGCTTCTGGC	7	9	7	13	16	2	14.5	TCGGTGCCACCCCTGCGCTTCGCTTCTGGCCGCGGTT	1	51	30	37	0.0192308	0.0121951	0.621951	0.365854	0.000393391	82
LIB_55149	CCCGCGCTTCGCGCTGG	2	11	4	10	18	7	14	TCGGTGCCCCGCGCTTCGCGCTGGCGCGGTT	3	168	86	31	0.0175439	0.0116732	0.653696	0.33463	0.000393477	257
LIB_36974	CACCCCCGCTTCGCTGGC	6	7	5	12	18	5	15	TCGGTGCCACCCCCGCTTCGCTGGCCGCGGTT	1	100	20	32	0.00990099	0.00826446	0.826446	0.165289	0.000393546	121
LIB_38483	CACCCGTTCGG	5	4	2	11	20	8	15.5	TCGGTGCCACCCGTTCGGCGCGGTT	1	107	19	25	0.00925926	0.00787402	0.84252	0.149606	0.000393701	127
LIB_41095	CAGCGCGTTCGCGCTCTGGC	2	12	6	8	17	8	12.5	TCGGTGCCAGCGCGTTCGCGCTCTGGCCGCGGTT	1	107	19	34	0.00925926	0.00787402	0.84252	0.149606	0.000393701	127
LIB_61883	CTGGCGTTCGCTCTGGC	3	8	6	14	17	2	15.5	TCGGTGCCTGGCGTTCGCTCTGGCCGCGGTT	3	321	57	31	0.00925926	0.00787402	0.84252	0.149606	0.000393701	381
LIB_20716	GTCGGCTCGGCAC	3	5	5	7	20	12	13.5	TCGGTGCGTCGGCTCGGCACCGCGGTT	4	380	83	27	0.0104167	0.00856531	0.813704	0.17773	0.000393807	467
LIB_12334	GTCACCCCTGGCGTTCGCTTC	10	8	3	14	16	1	15	TCGGTGCGTCACCCCTGGCGTTCGCTTCCGCGGTT	3	274	64	35	0.0108303	0.00879765	0.803519	0.187683	0.000393925	341
LIB_31897	TCCGCGCTTCGCGTCTGG	2	11	5	7	17	9	12	TCGGTGCTCCGCGCTTCGCGTCTGGCGCGGTT	3	378	50	32	0.00787402	0.00696056	0.87703	0.116009	0.000393994	431
LIB_2989	CGTCACCCCCGCTTCGTGGCACCA	9	7	8	12	19	6	15.5	TCGGTGCCGTCACCCCCGCTTCGTGGCACCACGCGGTT	2	134	52	38	0.0147059	0.0106383	0.712766	0.276596	0.000394011	188
LIB_8321	CGTCCGCGGCTTCGCGTCTGGCACC	4	12	9	7	17	9	12	TCGGTGCCGTCCGCGGCTTCGCGTCTGGCACCCGCGGTT	1	123	17	39	0.00806452	0.0070922	0.87234	0.120567	0.000394011	141
LIB_13372	GTCACCCCTCGCGTTCGCGGGCACC	9	10	6	13	20	6	16.5	TCGGTGCGTCACCCCTCGCGTTCGCGGGCACCCGCGGTT	4	268	104	39	0.0147059	0.0106383	0.712766	0.276596	0.000394011	376
LIB_55473	CCCGGCTTCGGGCA	2	8	4	10	20	9	15	TCGGTGCCCCGGCTTCGGGCACGCGGTT	2	153	48	28	0.0129032	0.00985222	0.753695	0.236453	0.000394089	203
LIB_23256	GCCCCTGGCAC	1	4	6	5	19	13	12	TCGGTGCGCCCCTGGCACCGCGGTT	4	529	64	25	0.00750469	0.00670017	0.886097	0.107203	0.000394128	597
LIB_44035	ACCCCTCGTTCGCTGG	6	6	4	13	18	4	15.5	TCGGTGCACCCCTCGTTCGCTGGCGCGGTT	6	464	143	30	0.012766	0.00978793	0.756933	0.233279	0.000394145	613
LIB_32569	TCGTCCTGGCA	2	3	6	7	18	10	12.5	TCGGTGCTCGTCCTGGCACGCGGTT	4	361	86	25	0.0109589	0.00886918	0.800443	0.190687	0.000394186	451
LIB_29338	TCACTTCTGGCACC	4	0	10	9	16	6	12.5	TCGGTGCTCACTTCTGGCACCCGCGGTT	5	353	126	28	0.0139665	0.0103306	0.729339	0.260331	0.000394297	484
LIB_46062	ACCCGCGGCTTCGCGG	4	10	2	11	20	8	15.5	TCGGTGCACCCGCGGCTTCGCGGCGCGGTT	5	353	126	30	0.0139665	0.0103306	0.729339	0.260331	0.000394297	484
LIB_14737	GTCACCCCCGCTTCGTGGCA	8	7	5	12	19	6	15.5	TCGGTGCGTCACCCCCGCTTCGTGGCACGCGGTT	2	158	47	34	0.0125	0.00966184	0.763285	0.227053	0.000394361	207
LIB_28807	TCACCCGGCTTCGCTGGCACCA	5	8	9	10	18	7	14	TCGGTGCTCACCCGGCTTCGCTGGCACCACGCGGTT	4	349	88	36	0.0113314	0.0090703	0.791383	0.199546	0.000394361	441
LIB_61177	CCTGTCTCTGG	3	3	5	13	17	3	15	TCGGTGCCCTGTCTCTGGCGCGGTT	4	349	88	25	0.0113314	0.0090703	0.791383	0.199546	0.000394361	441
LIB_54956	CCGCGCGCTTCGCGCCTGG	2	13	4	10	18	7	14	TCGGTGCCCGCGCGCTTCGCGCCTGGCGCGGTT	2	143	50	33	0.0137931	0.0102564	0.733333	0.25641	0.000394477	195
LIB_59083	CCTGCTGGCACCA	4	0	9	14	18	3	16	TCGGTGCCCTGCTGGCACCACGCGGTT	3	286	62	27	0.0103806	0.00854701	0.814815	0.176638	0.000394477	351
LIB_31745	TCGCGCGTTCGCGCTCTGGCACC	2	12	9	7	17	9	12	TCGGTGCTCGCGCGTTCGCGCTCTGGCACCCGCGGTT	4	343	89	37	0.0115274	0.00917431	0.786697	0.204128	0.000394594	436
LIB_25543	TCACCCCTGGCTCCTGGCACCA	8	5	9	13	18	4	15.5	TCGGTGCTCACCCCTGGCTCCTGGCACCACGCGGTT	3	205	77	36	0.0144231	0.0105263	0.719298	0.270175	0.000394737	285
LIB_4425	CGTCACCCGGCTCT	8	5	1	11	16	4	13.5	TCGGTGCCGTCACCCGGCTCTCGCGGTT	3	196	79	28	0.0150754	0.0107914	0.705036	0.284173	0.000394806	278
LIB_12234	GTCACCCCTGGCGGCTCGCTG	10	9	2	14	19	4	16.5	TCGGTGCGTCACCCCTGGCGGCTCGCTGCGCGGTT	3	196	79	35	0.0150754	0.0107914	0.705036	0.284173	0.000394806	278
LIB_46162	ACCCGCGTTCGCTCTGGCACC	4	8	9	11	17	5	14	TCGGTGCACCCGCGTTCGCTCTGGCACCCGCGGTT	6	517	133	35	0.0114723	0.00914634	0.78811	0.202744	0.000394806	656
LIB_53680	CCCCCTT	4	1	2	12	16	3	14	TCGGTGCCCCCCTTCGCGGTT	3	234	71	21	0.0126582	0.00974026	0.75974	0.230519	0.000394875	308
LIB_3184	CGTCACCCCGCTTCTGGCACCA	9	5	8	12	19	6	15.5	TCGGTGCCGTCACCCCGCTTCTGGCACCACGCGGTT	2	206	39	36	0.00961539	0.00809717	0.834008	0.157895	0.000394984	247
LIB_28929	TCACCCGTTCGGG	5	6	2	10	20	9	15	TCGGTGCTCACCCGTTCGGGCGCGGTT	4	412	78	27	0.00961539	0.00809717	0.834008	0.157895	0.000394984	494
LIB_56367	CGCGGCTTCGCG	1	10	1	9	20	10	14.5	TCGGTGCCGCGGCTTCGCGCGCGGTT	3	292	61	26	0.0101695	0.00842697	0.820225	0.171348	0.000395014	356
LIB_9798	CGTGCGGCTTCGCTGGCACCA	3	10	8	6	19	12	12.5	TCGGTGCCGTGCGGCTTCGCTGGCACCACGCGGTT	2	180	43	35	0.010989	0.00888889	0.8	0.191111	0.000395062	225
LIB_32641	TCGGGGTCTGGCAC	2	4	8	7	17	9	12	TCGGTGCTCGGGGTCTGGCACCGCGGTT	4	360	86	28	0.010989	0.00888889	0.8	0.191111	0.000395062	450
LIB_46147	ACCCGCGCTTCGCTTCTGGCACC	4	9	10	11	16	4	13.5	TCGGTGCACCCGCGCTTCGCTTCTGGCACCCGCGGTT	4	419	77	37	0.00945627	0.008	0.838	0.154	0.000395062	500
LIB_14412	GTCACCCCCGCGTCGCGTCTGGCAC	8	9	8	12	17	4	14.5	TCGGTGCGTCACCCCCGCGTCGCGTCTGGCACCGCGGTT	3	267	65	39	0.0111111	0.00895522	0.797015	0.19403	0.000395083	335
LIB_5363	CGTCACCCGGCTCGTTCTG	7	7	5	10	16	5	13	TCGGTGCCGTCACCCGGCTCGTTCTGCGCGGTT	1	87	22	33	0.0113636	0.00909091	0.790909	0.2	0.000395257	110
LIB_23412	GCCTTCTGG	1	2	6	5	16	10	10.5	TCGGTGCGCCTTCTGGCGCGGTT	4	237	111	23	0.0165975	0.0113636	0.673295	0.315341	0.000395257	352
LIB_27158	TCACCCGCGCGCTTCGCGCTCTG	6	13	4	11	17	5	14	TCGGTGCTCACCCGCGCGCTTCGCGCTCTGCGCGGTT	1	93	21	37	0.0106383	0.00869565	0.808696	0.182609	0.000395257	115
LIB_34030	CACCCCTGTTCTGG	8	0	6	14	16	1	15	TCGGTGCCACCCCTGTTCTGGCGCGGTT	1	87	22	28	0.0113636	0.00909091	0.790909	0.2	0.000395257	110
LIB_17069	GTCACCCGGCTTCGGGCACCA	6	8	7	10	16	5	13	TCGGTGCGTCACCCGGCTTCGGGCACCACGCGGTT	3	244	69	35	0.0121457	0.00949367	0.772152	0.218354	0.00039557	316
LIB_36271	CACCCCTCGGCAC	7	1	5	13	20	6	16.5	TCGGTGCCACCCCTCGGCACCGCGGTT	1	47	31	27	0.0208333	0.0126582	0.594937	0.392405	0.00039557	79
LIB_18955	GTCACGCGGCTTCGCGTTCTGGCAC	4	12	9	8	16	7	12	TCGGTGCGTCACGCGGCTTCGCGTTCTGGCACCGCGGTT	3	159	88	39	0.0185185	0.012	0.636	0.352	0.000395604	250
LIB_26156	TCACCCCCGCGTTCGCGTTC	7	10	3	12	16	3	14	TCGGTGCTCACCCCCGCGTTCGCGTTCCGCGGTT	6	341	170	34	0.0172911	0.0116054	0.659574	0.32882	0.000395639	517
LIB_59844	CCTGCGTTCGTTCTG	4	6	5	14	16	1	15	TCGGTGCCCTGCGTTCGTTCTGCGCGGTT	5	333	130	29	0.0147929	0.0106838	0.711538	0.277778	0.000395695	468
LIB_13452	GTCACCCCTGCGGCTTCGCTTCT	9	10	4	13	16	2	14.5	TCGGTGCGTCACCCCTGCGGCTTCGCTTCTCGCGGTT	2	228	36	37	0.00869565	0.0075188	0.857143	0.135338	0.000395726	266
LIB_18055	GTCACGCGGCTCGCTTCTG	5	9	5	9	16	6	12.5	TCGGTGCGTCACGCGGCTCGCTTCTGCGCGGTT	4	336	90	33	0.0117647	0.00930233	0.781395	0.209302	0.000395844	430
LIB_6724	CGTCACGCTTCTTCTGGCAC	6	5	9	9	16	6	12.5	TCGGTGCCGTCACGCTTCTTCTGGCACCGCGGTT	2	220	37	34	0.00900901	0.00772201	0.849421	0.142857	0.000396	259
LIB_15590	GTCACCCCGCGGCTCGCGTTCTGGCACC	7	11	10	11	16	4	13.5	TCGGTGCGTCACCCCGCGGCTCGCGTTCTGGCACCCGCGGTT	2	220	37	42	0.00900901	0.00772201	0.849421	0.142857	0.000396	259
LIB_696	CGTCACCCCTGCGGCTCGTTCTGGC	11	7	7	14	16	1	15	TCGGTGCCGTCACCCCTGCGGCTCGTTCTGGCCGCGGTT	1	76	24	39	0.012987	0.00990099	0.752475	0.237624	0.00039604	101
LIB_35422	CACCCCTGCGCGTTCGCGCCTGGCACC	7	12	8	13	18	4	15.5	TCGGTGCCACCCCTGCGCGTTCGCGCCTGGCACCCGCGGTT	1	76	24	41	0.012987	0.00990099	0.752475	0.237624	0.00039604	101
LIB_55448	CCGCGTCGCTT	2	7	2	10	16	5	13	TCGGTGCCCGCGTCGCTTCGCGGTT	3	223	73	25	0.0132743	0.0100334	0.745819	0.244147	0.000396057	299
LIB_27522	TCACCCGCGGCTCGCTGGCAC	6	9	6	11	19	7	15	TCGGTGCTCACCCGCGGCTCGCTGGCACCGCGGTT	5	370	122	35	0.0133333	0.0100604	0.744467	0.245473	0.000396077	497
LIB_62063	CTGCGCTTCGGGCACC	3	7	6	14	20	5	17	TCGGTGCCTGCGCTTCGGGCACCCGCGGTT	5	385	119	30	0.0128205	0.00982318	0.756385	0.233792	0.000396096	509
LIB_7688	CGTCACGTTCGTG	5	6	2	8	19	10	13.5	TCGGTGCCGTCACGTTCGTGCGCGGTT	4	309	95	27	0.0127796	0.00980392	0.757353	0.232843	0.000396118	408
LIB_23156	GGCTTCTTCT	1	5	4	5	16	10	10.5	TCGGTGCGGCTTCTTCTCGCGGTT	3	249	68	24	0.0119048	0.009375	0.778125	0.2125	0.000396127	320
LIB_19497	GTCACGTCGTTCT	4	5	4	8	16	7	12	TCGGTGCGTCACGTCGTTCTCGCGGTT	3	272	64	27	0.0109091	0.00884956	0.80236	0.188791	0.000396249	339
LIB_7854	CGTCAGCTTCGGCACC	5	5	6	8	20	11	14	TCGGTGCCGTCAGCTTCGGCACCCGCGGTT	3	266	65	30	0.0111524	0.00898204	0.796407	0.194611	0.000396266	334
LIB_24234	TCACCCCTGCGCTTCGTTCTGGCACC	9	7	10	14	16	1	15	TCGGTGCTCACCCCTGCGCTTCGTTCTGGCACCCGCGGTT	4	330	91	40	0.011976	0.00941177	0.776471	0.214118	0.000396285	425
LIB_44576	ACCCCGCGCGTCGCGCTT	5	11	2	12	16	3	14	TCGGTGCACCCCGCGCGTCGCGCTTCGCGGTT	5	360	124	32	0.0136986	0.0102249	0.736196	0.253579	0.000396316	489
LIB_28232	TCACCGCGCGGCTTCGCGCTGGCAC	5	14	6	10	19	8	14.5	TCGGTGCTCACCGCGCGGCTTCGCGCTGGCACCGCGGTT	2	116	56	39	0.0169492	0.0114943	0.666667	0.321839	0.000396354	174
LIB_24640	TCACCCCTGGGGCTGGCACCA	9	3	9	14	18	3	16	TCGGTGCTCACCCCTGGGGCTGGCACCACGCGGTT	3	238	70	35	0.0124481	0.0096463	0.765273	0.22508	0.000396423	311
LIB_17022	GTCACCGCGTCGCTGGCAC	6	7	6	10	19	8	14.5	TCGGTGCGTCACCGCGTCGCTGGCACCGCGGTT	5	298	138	33	0.0165016	0.0113379	0.675737	0.312925	0.000396429	441
LIB_19038	GTCACGCGCTTCGCGTT	4	11	2	8	16	7	12	TCGGTGCGTCACGCGCTTCGCGTTCGCGGTT	2	142	50	31	0.0138889	0.0103093	0.731959	0.257732	0.000396511	194
LIB_9897	CGTGCGTTCGCTCTGGC	3	8	6	6	17	10	11.5	TCGGTGCCGTGCGTTCGCTCTGGCCGCGGTT	4	383	82	31	0.0103359	0.00852879	0.816631	0.17484	0.000396688	469
LIB_11974	GTCACCCCTGGCGCGTCGCGCGGCACCA	10	11	7	14	16	1	15	TCGGTGCGTCACCCCTGGCGCGTCGCGCGGCACCACGCGGTT	1	54	29	42	0.0181818	0.0119048	0.642857	0.345238	0.000396825	84
LIB_15559	GTCACCCCGCGGCTTCGCGTTC	7	12	3	11	16	4	13.5	TCGGTGCGTCACCCCGCGGCTTCGCGTTCCGCGGTT	1	166	13	36	0.00598802	0.00555556	0.922222	0.0722222	0.000396825	180
LIB_24560	TCACCCCTGGGGGTCTGGCAC	9	4	8	14	17	2	15.5	TCGGTGCTCACCCCTGGGGGTCTGGCACCGCGGTT	3	162	87	35	0.0181818	0.0119048	0.642857	0.345238	0.000396825	252
LIB_35125	CACCCCTGGGGTCTGGCAC	8	3	8	14	17	2	15.5	TCGGTGCCACCCCTGGGGTCTGGCACCGCGGTT	1	54	29	33	0.0181818	0.0119048	0.642857	0.345238	0.000396825	84
LIB_35190	CACCCCTGCCT	8	2	1	14	16	1	15	TCGGTGCCACCCCTGCCTCGCGGTT	1	37	34	25	0.0263158	0.0138889	0.513889	0.472222	0.000396825	72
LIB_36704	CACCCCGCGGCTTCGCCTGGCACC	6	10	8	12	18	5	15	TCGGTGCCACCCCGCGGCTTCGCCTGGCACCCGCGGTT	1	99	20	38	0.01	0.00833333	0.825	0.166667	0.000396825	120
LIB_37000	CACCCCCGCTTCGTTCT	6	7	4	12	16	3	14	TCGGTGCCACCCCCGCTTCGTTCTCGCGGTT	1	34	35	31	0.0285714	0.0142857	0.485714	0.5	0.000396825	70
LIB_40307	CACGCGCTTCGCTCTGGC	3	9	6	9	17	7	13	TCGGTGCCACGCGCTTCGCTCTGGCCGCGGTT	1	99	20	32	0.01	0.00833333	0.825	0.166667	0.000396825	120
LIB_40474	CACCGGCTCGTG	3	7	2	9	19	9	14	TCGGTGCCACCGGCTCGTGCGCGGTT	1	99	20	26	0.01	0.00833333	0.825	0.166667	0.000396825	120
LIB_44397	ACCCCGCGCGGCTTCGCGCTG	5	14	2	12	19	6	15.5	TCGGTGCACCCCGCGCGGCTTCGCGCTGCGCGGTT	1	99	20	35	0.01	0.00833333	0.825	0.166667	0.000396825	120
LIB_56593	CCGCTTCGTCTGGCAC	1	7	8	9	17	7	13	TCGGTGCCCGCTTCGTCTGGCACCGCGGTT	3	318	57	30	0.00934579	0.00793651	0.84127	0.150794	0.000396825	378
LIB_58167	CCCTGCGCGCTTCGCGCTCTGGCAC	4	13	8	13	17	3	15	TCGGTGCCCCTGCGCGCTTCGCGCTCTGGCACCGCGGTT	1	62	27	39	0.015873	0.0111111	0.688889	0.3	0.000396825	90
LIB_21026	GTCCCT	3	2	1	7	16	8	11.5	TCGGTGCGTCCCTCGCGGTT	5	560	91	20	0.00884956	0.00762195	0.853659	0.13872	0.000396977	656
LIB_9198	CGTCCCCTTCTGGCA	4	3	8	7	16	8	11.5	TCGGTGCCGTCCCCTTCTGGCACGCGGTT	2	185	42	29	0.0106952	0.00873362	0.80786	0.183406	0.000396983	229
LIB_64159	TGCGGCTTCGTG	2	8	2	14	19	4	16.5	TCGGTGCTGCGGCTTCGTGCGCGGTT	5	488	101	26	0.010142	0.00841751	0.821549	0.170034	0.000397052	594
LIB_52900	CCCCGCGGCTCGCCTG	4	9	3	12	18	5	15	TCGGTGCCCCCGCGGCTCGCCTGCGCGGTT	3	325	56	30	0.00914634	0.0078125	0.846354	0.145833	0.000397246	384
LIB_16317	GTCACCCGGGGGGC	7	4	3	11	20	8	15.5	TCGGTGCGTCACCCGGGGGGCCGCGGTT	5	318	133	28	0.0154799	0.0109649	0.697368	0.291667	0.000397279	456
LIB_25922	TCACCCCGCGCGCTTCGCGCTTC	7	13	3	12	16	3	14	TCGGTGCTCACCCCGCGCGCTTCGCGCTTCCGCGGTT	4	288	99	37	0.0136986	0.0102302	0.736573	0.253197	0.000397289	391
LIB_53353	CCCCGCTTCTTCTGGCA	4	5	8	12	16	3	14	TCGGTGCCCCCGCTTCTTCTGGCACGCGGTT	2	262	32	31	0.00757576	0.00675676	0.885135	0.108108	0.000397456	296
LIB_56504	CGCGTCGCTTCTGGCAC	1	7	9	9	16	6	12.5	TCGGTGCCGCGTCGCTTCTGGCACCGCGGTT	2	235	35	31	0.00843882	0.00735294	0.863971	0.128676	0.000397456	272
LIB_1068	CGTCACCCCTGGGGGTG	11	4	2	14	19	4	16.5	TCGGTGCCGTCACCCCTGGGGGTGCGCGGTT	3	203	77	31	0.0145631	0.0106007	0.717314	0.272085	0.000397527	283
LIB_28766	TCACCGCGTCGCCTGGCAC	5	7	7	10	18	7	14	TCGGTGCTCACCGCGTCGCCTGGCACCGCGGTT	6	586	121	33	0.0101351	0.00841515	0.821879	0.169705	0.000397566	713
LIB_30821	TCACGCGTTCGCGTTCTGGCA	3	10	8	8	16	7	12	TCGGTGCTCACGCGTTCGCGTTCTGGCACGCGGTT	3	310	58	35	0.00958466	0.00808625	0.83558	0.156334	0.000397685	371
LIB_56534	CCGGCTTCGGG	1	8	2	9	20	10	14.5	TCGGTGCCCGGCTTCGGGCGCGGTT	5	363	123	25	0.013587	0.0101833	0.739308	0.250509	0.000397785	491
LIB_45291	ACCCCGTTCCTGGCAC	5	4	7	12	18	5	15	TCGGTGCACCCCGTTCCTGGCACCGCGGTT	5	313	134	30	0.0157233	0.0110619	0.692478	0.29646	0.000397912	452
LIB_31791	TCGCGCGTCGCGCCTGGCACC	2	11	8	7	18	10	12.5	TCGGTGCTCGCGCGTCGCGCCTGGCACCCGCGGTT	3	242	69	35	0.0122449	0.00955414	0.770701	0.219745	0.000398089	314
LIB_61718	CTGCGCGTTCGCGTTCTGGC	3	10	7	14	16	1	15	TCGGTGCCTGCGCGTTCGCGTTCTGGCCGCGGTT	4	287	99	34	0.0137457	0.0102564	0.735897	0.253846	0.000398307	390
LIB_30903	TCAGCGGCTTCGCTTC	3	10	3	8	16	7	12	TCGGTGCTCAGCGGCTTCGCTTCCGCGGTT	6	489	137	30	0.0121212	0.00949367	0.773734	0.216772	0.000398336	632
LIB_6854	CGTCACGGGTCTGGCAC	6	3	8	9	17	7	13	TCGGTGCCGTCACGGGTCTGGCACCGCGGTT	3	289	61	31	0.010274	0.00849858	0.818697	0.172805	0.000398371	353
LIB_1761	CGTCACCCCTGCGCTTCGCTTCTGGCA	10	9	8	13	16	2	14.5	TCGGTGCCGTCACCCCTGCGCTTCGCTTCTGGCACGCGGTT	2	211	38	41	0.00938967	0.00796813	0.840637	0.151394	0.000398406	251
LIB_56532	CCGGCTTCGTGGCACC	1	8	7	9	19	9	14	TCGGTGCCCGGCTTCGTGGCACCCGCGGTT	5	362	123	30	0.013624	0.0102041	0.738776	0.25102	0.000398597	490
LIB_5338	CGTCACCCGGCTCGCTGG	7	7	4	10	18	7	14	TCGGTGCCGTCACCCGGCTCGCTGGCGCGGTT	3	247	68	32	0.012	0.00943396	0.77673	0.213836	0.000398618	318
LIB_669	CGTCACCCCTGCGGCTCGTCTGGCACC	11	7	9	14	17	2	15.5	TCGGTGCCGTCACCCCTGCGGCTCGTCTGGCACCCGCGGTT	3	189	80	41	0.015625	0.0110294	0.694853	0.294118	0.000398653	272
LIB_61527	CTGGCGCGTTCGCGCTTC	3	12	3	14	16	1	15	TCGGTGCCTGGCGCGTTCGCGCTTCCGCGGTT	3	264	65	32	0.011236	0.00903615	0.795181	0.195783	0.000398653	332
LIB_24859	TCACCCCTGCGCGGCTCGCGCCTG	8	13	3	13	18	4	15.5	TCGGTGCTCACCCCTGCGCGGCTCGCGCCTGCGCGGTT	1	92	21	38	0.0107527	0.00877193	0.807018	0.184211	0.000398724	114
LIB_25855	TCACCCCGCGCGGCTCGCGCCTGG	7	13	4	12	18	5	15	TCGGTGCTCACCCCGCGCGGCTCGCGCCTGGCGCGGTT	1	92	21	38	0.0107527	0.00877193	0.807018	0.184211	0.000398724	114
LIB_38677	CACCTCTGG	4	0	5	10	17	6	13.5	TCGGTGCCACCTCTGGCGCGGTT	1	113	18	23	0.00877193	0.00757576	0.856061	0.136364	0.000398724	132
LIB_50420	CCCCTGCGCGGCTTCGCGGGCACCA	6	12	7	14	16	1	15	TCGGTGCCCCCTGCGCGGCTTCGCGGGCACCACGCGGTT	1	92	21	39	0.0107527	0.00877193	0.807018	0.184211	0.000398724	114
LIB_58240	CCCTGCGCGTCGCGCCTGGCACCA	4	11	9	13	18	4	15.5	TCGGTGCCCCTGCGCGTCGCGCCTGGCACCACGCGGTT	1	86	22	38	0.0114943	0.00917431	0.788991	0.201835	0.000398883	109
LIB_23599	TCACCCCTGGCGCGGCTCGCGCTGGCAC	9	13	6	14	19	4	16.5	TCGGTGCTCACCCCTGGCGCGGCTCGCGCTGGCACCGCGGTT	3	202	77	42	0.0146341	0.0106383	0.716312	0.27305	0.000398936	282
LIB_19232	GTCAGCGCTTCGCT	4	9	1	8	16	7	12	TCGGTGCGTCAGCGCTTCGCTCGCGGTT	5	295	138	28	0.0166667	0.0114155	0.673516	0.315068	0.000399144	438
LIB_60331	CCTGGCTGGCACC	4	1	8	14	18	3	16	TCGGTGCCCTGGCTGGCACCCGCGGTT	4	311	94	27	0.0126984	0.00977995	0.760391	0.229829	0.000399182	409
LIB_19585	GTCAGCTTCTCTGGCACCA	4	5	10	8	17	8	12.5	TCGGTGCGTCAGCTTCTCTGGCACCACGCGGTT	2	190	41	33	0.0104167	0.00858369	0.815451	0.175966	0.000399241	233
LIB_4220	CGTCACCCCGGCTCGGGCAC	8	7	5	11	20	8	15.5	TCGGTGCCGTCACCCCGGCTCGGGCACCGCGGTT	3	252	67	34	0.0117647	0.00931677	0.782609	0.208075	0.00039929	322
LIB_5608	CGTCACCGTTCCTGGC	7	4	5	10	18	7	14	TCGGTGCCGTCACCGTTCCTGGCCGCGGTT	3	252	67	30	0.0117647	0.00931677	0.782609	0.208075	0.00039929	322
LIB_61825	CTGGCGGCTCGCGG	3	9	2	14	20	5	17	TCGGTGCCTGGCGGCTCGCGGCGCGGTT	3	252	67	28	0.0117647	0.00931677	0.782609	0.208075	0.00039929	322
LIB_14953	GTCACCCCGCTTCT	8	5	1	12	16	3	14	TCGGTGCGTCACCCCGCTTCTCGCGGTT	4	393	80	28	0.0100756	0.00838574	0.823899	0.167715	0.000399321	477
LIB_15449	GTCACCCGCGCGTTCGCGCTCTGGCA	7	12	7	11	17	5	14	TCGGTGCGTCACCCGCGCGTTCGCGCTCTGGCACGCGGTT	3	241	69	40	0.0122951	0.00958466	0.769968	0.220447	0.000399361	313
LIB_14866	GTCACCCCGGCTTCTTCTGGCACC	8	6	10	12	16	3	14	TCGGTGCGTCACCCCGGCTTCTTCTGGCACCCGCGGTT	5	361	123	38	0.0136612	0.0102249	0.738241	0.251534	0.000399412	489
LIB_50493	CCCCTGCGCGCTTCGCGGG	6	11	2	14	20	5	17	TCGGTGCCCCCTGCGCGCTTCGCGGGCGCGGTT	2	166	45	33	0.0119048	0.00938967	0.779343	0.211268	0.00039956	213
LIB_52282	CCCCTGTTCTTCTGG	5	4	6	13	16	2	14.5	TCGGTGCCCCCTGTTCTTCTGGCGCGGTT	4	332	90	29	0.0119048	0.00938967	0.779343	0.211268	0.00039956	426
LIB_64058	TGGCGCTTCGCGGC	2	9	3	14	20	5	17	TCGGTGCTGGCGCTTCGCGGCCGCGGTT	5	548	92	28	0.00904159	0.00775194	0.849612	0.142636	0.000399584	645
LIB_53946	CCCCGCGGCTTCGCGTGG	3	12	3	11	19	7	15	TCGGTGCCCCCGCGGCTTCGCGTGGCGCGGTT	2	251	33	32	0.00790514	0.00699301	0.877622	0.115385	0.0003996	286
LIB_11445	CGGTTCTTC	2	4	3	5	16	10	10.5	TCGGTGCCGGTTCTTCCGCGGTT	3	197	78	23	0.015	0.0107914	0.708633	0.280576	0.00039968	278
LIB_13596	GTCACCCCTCGGCTTCGCTGGCACC	9	8	8	13	18	4	15.5	TCGGTGCGTCACCCCTCGGCTTCGCTGGCACCCGCGGTT	2	242	34	39	0.00819672	0.00719425	0.870504	0.122302	0.00039968	278
LIB_29674	TCACCGCGTTCGCGTGGCA	4	10	5	9	19	9	14	TCGGTGCTCACCGCGTTCGCGTGGCACGCGGTT	3	197	78	33	0.015	0.0107914	0.708633	0.280576	0.00039968	278
LIB_27955	TCACCCGCTTCGGCACCA	6	5	7	11	16	4	13.5	TCGGTGCTCACCCGCTTCGGCACCACGCGGTT	3	246	68	32	0.0120482	0.00946372	0.776025	0.214511	0.000399876	317
LIB_19753	GTCAGGGTGGCAC	4	3	6	8	19	10	13.5	TCGGTGCGTCAGGGTGGCACCGCGGTT	3	275	63	27	0.0107914	0.00879765	0.806452	0.184751	0.000399893	341
LIB_42987	ACCCCTGGCTTCCTGGCACC	7	5	8	14	18	3	16	TCGGTGCACCCCTGGCTTCCTGGCACCCGCGGTT	5	497	99	34	0.00996016	0.00831947	0.826955	0.164725	0.000399974	601
LIB_41538	CAGCGTCGCG	2	7	1	8	20	11	14	TCGGTGCCAGCGTCGCGCGCGGTT	1	75	24	24	0.0131579	0.01	0.75	0.24	0.0004	100
LIB_19583	GTCAGCTTCTCTGGCAC	4	5	8	8	17	8	12.5	TCGGTGCGTCAGCTTCTCTGGCACCGCGGTT	2	270	31	31	0.00735294	0.00660066	0.891089	0.10231	0.00040004	303
LIB_7450	CGTCAGCGCTTCGCCTG	5	9	3	8	18	9	13	TCGGTGCCGTCAGCGCTTCGCCTGCGCGGTT	3	220	73	31	0.0134529	0.0101351	0.743243	0.246622	0.000400071	296
LIB_4957	CGTCACCCGCGGCTCGCGCTGGCACC	7	11	8	10	18	7	14	TCGGTGCCGTCACCCGCGGCTCGCGCTGGCACCCGCGGTT	4	310	94	40	0.0127389	0.00980392	0.759804	0.230392	0.00040016	408
LIB_22538	GCGCGCTTCGCGTCTGGC	1	11	6	5	17	11	11	TCGGTGCGCGCGCTTCGCGTCTGGCCGCGGTT	2	155	47	32	0.0127389	0.00980392	0.759804	0.230392	0.00040016	204
LIB_42144	ACCCCTGGCGCGGCTTCGCGCGGCACCA	7	14	7	14	16	1	15	TCGGTGCACCCCTGGCGCGGCTTCGCGCGGCACCACGCGGTT	1	130	16	42	0.00763359	0.00680272	0.884354	0.108844	0.00040016	147
LIB_46454	ACCCGGCTTCTTCTGGCACC	4	6	10	11	16	4	13.5	TCGGTGCACCCGGCTTCTTCTGGCACCCGCGGTT	4	392	80	34	0.010101	0.00840336	0.823529	0.168067	0.00040016	476
LIB_49620	AGCGTCGCGG	1	7	2	8	20	11	14	TCGGTGCAGCGTCGCGGCGCGGTT	5	490	100	24	0.010101	0.00840336	0.823529	0.168067	0.00040016	595
LIB_54879	CCGCGCGGCTTCGCGCCTGGC	2	14	5	10	18	7	14	TCGGTGCCCGCGCGGCTTCGCGCCTGGCCGCGGTT	3	322	56	35	0.00923077	0.00787402	0.845144	0.146982	0.000400374	381
LIB_24623	TCACCCCTGCCCTTCT	9	3	4	14	16	1	15	TCGGTGCTCACCCCTGCCCTTCTCGCGGTT	4	360	85	30	0.010989	0.00890869	0.801782	0.18931	0.00040039	449
LIB_54598	CCCGCTTCTG	3	5	2	11	19	7	15	TCGGTGCCCCGCTTCTGCGCGGTT	4	360	85	24	0.010989	0.00890869	0.801782	0.18931	0.00040039	449
LIB_32092	TCGCGCTTCGCTCTGG	2	9	5	7	17	9	12	TCGGTGCTCGCGCTTCGCTCTGGCGCGGTT	4	483	68	30	0.00821355	0.00720721	0.87027	0.122523	0.0004004	555
LIB_33507	TCGGCTTCGTTCTGG	1	8	6	6	16	9	11	TCGGTGCTCGGCTTCGTTCTGGCGCGGTT	5	395	116	29	0.0125	0.00968992	0.765504	0.224806	0.00040041	516
LIB_42493	ACCCCTGCGCGTCGCGGGCAC	7	9	5	14	20	5	17	TCGGTGCACCCCTGCGCGTCGCGGGCACCGCGGTT	2	183	42	35	0.0108108	0.00881057	0.806167	0.185022	0.000400481	227
LIB_2453	CGTCACCCCGCGCGTTCGCGCTTCTGGCAC	9	12	9	12	16	3	14	TCGGTGCCGTCACCCCGCGCGTTCGCGCTTCTGGCACCGCGGTT	1	80	23	44	0.0123457	0.00961539	0.769231	0.221154	0.000400641	104
LIB_40218	CACCGCGTCGCGTTCTGGCAC	3	9	9	9	16	6	12.5	TCGGTGCCACCGCGTCGCGTTCTGGCACCGCGGTT	1	46	31	35	0.0212766	0.0128205	0.589744	0.397436	0.000400641	78
LIB_42067	CAGTGGCAC	2	1	6	8	19	10	13.5	TCGGTGCCAGTGGCACCGCGGTT	2	280	30	23	0.0070922	0.00641026	0.897436	0.0961538	0.000400641	312
LIB_50233	CCCCTGGCGCGGCTTCGCGCTTCT	6	14	4	14	16	1	15	TCGGTGCCCCCTGGCGCGGCTTCGCGCTTCTCGCGGTT	2	92	62	38	0.0212766	0.0128205	0.589744	0.397436	0.000400641	156
LIB_42840	ACCCCTGCGTTCGG	7	6	1	14	20	5	17	TCGGTGCACCCCTGCGTTCGGCGCGGTT	4	398	79	28	0.00995025	0.00831601	0.827443	0.164241	0.000400771	481
LIB_26658	TCACCCCGGCTCTTCTGGCA	7	5	8	12	16	3	14	TCGGTGCTCACCCCGGCTCTTCTGGCACGCGGTT	8	493	215	34	0.0159681	0.0111732	0.688547	0.300279	0.000400832	716
LIB_49474	AGCGGCTTCGCTTCTGGC	1	10	7	8	16	7	12	TCGGTGCAGCGGCTTCGCTTCTGGCCGCGGTT	5	489	100	32	0.0101215	0.00841751	0.823232	0.16835	0.000400834	594
LIB_3357	CGTCACCCCGGGGTT	9	4	2	12	16	3	14	TCGGTGCCGTCACCCCGGGGTTCGCGGTT	3	329	55	29	0.00903615	0.00775194	0.850129	0.142119	0.000400962	387
LIB_26240	TCACCCCGCGGCTCGCTCTGGCA	7	9	7	12	17	4	14.5	TCGGTGCTCACCCCGCGGCTCGCTCTGGCACGCGGTT	3	329	55	37	0.00903615	0.00775194	0.850129	0.142119	0.000400962	387
LIB_47743	ACCGTCTTCTGGCACCA	3	3	11	10	16	5	13	TCGGTGCACCGTCTTCTGGCACCACGCGGTT	3	300	59	31	0.00990099	0.00828729	0.828729	0.162983	0.000400998	362
LIB_61606	CTGCGCGGCTTCGCGTT	3	12	2	14	16	1	15	TCGGTGCCTGCGCGGCTTCGCGTTCGCGGTT	4	325	91	31	0.0121581	0.00952381	0.77381	0.216667	0.000401003	420
LIB_49594	AGCGTTCGCTTCT	1	8	4	8	16	7	12	TCGGTGCAGCGTTCGCTTCTCGCGGTT	4	500	66	27	0.00793651	0.00701754	0.877193	0.115789	0.000401003	570
LIB_24273	TCACCCCTGCGTTCGTTCTGGCACC	9	6	10	14	16	1	15	TCGGTGCTCACCCCTGCGTTCGTTCTGGCACCCGCGGTT	4	304	95	39	0.012987	0.00992556	0.754342	0.235732	0.000401033	403
LIB_11539	CGGGGGCTGGCACCA	2	4	9	5	18	12	11.5	TCGGTGCCGGGGGCTGGCACCACGCGGTT	4	294	97	29	0.0134228	0.0101266	0.744304	0.24557	0.000401053	395
LIB_1258	CGTCACCCCTGGCTG	11	1	3	14	18	3	16	TCGGTGCCGTCACCCCTGGCTGCGCGGTT	4	257	105	29	0.0153257	0.010929	0.702186	0.286885	0.000401063	366
LIB_59412	CCTGCGCGCTTCGCGTTCTGGCA	4	11	8	14	16	1	15	TCGGTGCCCTGCGCGCTTCGCGTTCTGGCACGCGGTT	4	205	118	37	0.0191388	0.0122324	0.626911	0.360856	0.000401063	327
LIB_26093	TCACCCCCGCGCTTCGCGCTGGCACC	7	11	8	12	18	5	15	TCGGTGCTCACCCCCGCGCTTCGCGCTGGCACCCGCGGTT	5	427	110	40	0.0115741	0.00922509	0.787823	0.202952	0.000401091	542
LIB_26047	TCACCCCCGCGGCTCGCGTCTGGCACC	7	11	9	12	17	4	14.5	TCGGTGCTCACCCCCGCGGCTCGCGTCTGGCACCCGCGGTT	4	289	98	41	0.0136519	0.0102302	0.73913	0.250639	0.000401183	391
LIB_6252	CGTCACGCGGCTTCGCG	6	10	1	9	20	10	14.5	TCGGTGCCGTCACGCGGCTTCGCGCGCGGTT	2	122	54	31	0.016129	0.011236	0.685393	0.303371	0.000401284	178
LIB_63157	CTCGGCTTCGCTGGCAC	2	8	7	13	18	4	15.5	TCGGTGCCTCGGCTTCGCTGGCACCGCGGTT	7	543	164	31	0.0127273	0.00980392	0.760504	0.229692	0.00040133	714
LIB_24815	TCACCCCTTTCTG	8	0	5	13	16	2	14.5	TCGGTGCTCACCCCTTTCTGCGCGGTT	4	170	128	27	0.0229885	0.013245	0.562914	0.423841	0.000401365	302
LIB_57477	CCCTGCGGCTCGCTGGCAC	5	7	7	14	18	3	16	TCGGTGCCCCTGCGGCTCGCTGGCACCGCGGTT	4	248	107	33	0.015873	0.0111421	0.690808	0.29805	0.000401516	359
LIB_9812	CGTGCGGCTTCGCTTCTG	3	10	5	6	16	9	11	TCGGTGCCGTGCGGCTTCGCTTCTGCGCGGTT	3	379	49	32	0.0078534	0.00696056	0.87935	0.113689	0.000401571	431
LIB_56840	CCCTGTT	5	0	2	14	16	1	15	TCGGTGCCCCTGTTCGCGGTT	3	234	70	21	0.0126582	0.00977199	0.762215	0.228013	0.000401589	307
LIB_64526	TGGGGGTTCT	2	4	4	14	16	1	15	TCGGTGCTGGGGGTTCTCGCGGTT	3	234	70	24	0.0126582	0.00977199	0.762215	0.228013	0.000401589	307
LIB_46149	ACCCGCGCTTCGCTTCTGGCA	4	9	8	11	16	4	13.5	TCGGTGCACCCGCGCTTCGCTTCTGGCACGCGGTT	3	361	51	35	0.00824176	0.00722892	0.86988	0.122892	0.000401606	415
LIB_50330	CCCCTGGCGCGTTCGCGCTGG	6	12	3	14	19	4	16.5	TCGGTGCCCCCTGGCGCGTTCGCGCTGGCGCGGTT	2	209	38	35	0.00947867	0.00803213	0.839357	0.15261	0.000401606	249
LIB_64174	TGCGGCTTCGTTCTGGCACC	2	8	10	14	16	1	15	TCGGTGCTGCGGCTTCGTTCTGGCACCCGCGGTT	5	415	112	34	0.0119048	0.0093985	0.780075	0.210526	0.000401645	532
LIB_25909	TCACCCCGCGCGCTTCGCGCGGC	7	13	3	12	20	7	16	TCGGTGCTCACCCCGCGCGCTTCGCGCGGCCGCGGTT	1	112	18	37	0.00884956	0.00763359	0.854962	0.137405	0.000401768	131
LIB_47817	ACCGGGGGCAC	3	3	5	10	20	9	15	TCGGTGCACCGGGGGCACCGCGGTT	2	195	40	25	0.0101523	0.00843882	0.822785	0.168776	0.000401849	237
LIB_55887	CCGGGCTGGCACCA	2	3	9	10	18	7	14	TCGGTGCCCGGGCTGGCACCACGCGGTT	5	280	141	28	0.0175439	0.0117371	0.657277	0.330986	0.000401955	426
LIB_21354	GTCGCGGCTTCGCGTGG	2	12	3	6	19	12	12.5	TCGGTGCGTCGCGGCTTCGCGTGGCGCGGTT	3	299	59	31	0.00993378	0.00831025	0.828255	0.163435	0.000402109	361
LIB_23606	TCACCCCTGGCGCGGCTCGCGCGGCAC	9	13	5	14	20	5	17	TCGGTGCTCACCCCTGGCGCGGCTCGCGCGGCACCGCGGTT	2	154	47	41	0.0128205	0.00985222	0.758621	0.231527	0.000402131	203
LIB_1216	CGTCACCCCTGGGG	11	2	1	14	20	5	17	TCGGTGCCGTCACCCCTGGGGCGCGGTT	6	483	137	28	0.0122699	0.00958466	0.771565	0.21885	0.000402154	626
LIB_1623	CGTCACCCCTCGCGTTCGCGTTCTGGCACCA	10	10	11	13	16	2	14.5	TCGGTGCCGTCACCCCTCGCGTTCGCGTTCTGGCACCACGCGGTT	1	91	21	45	0.0108696	0.00884956	0.80531	0.185841	0.000402253	113
LIB_40661	CACGGCTCCTGGCA	3	5	6	9	18	8	13.5	TCGGTGCCACGGCTCCTGGCACGCGGTT	1	91	21	28	0.0108696	0.00884956	0.80531	0.185841	0.000402253	113
LIB_32452	TCGGCTCCTGGCA	2	5	6	7	18	10	12.5	TCGGTGCTCGGCTCCTGGCACGCGGTT	4	410	77	27	0.00966184	0.00814664	0.835031	0.156823	0.000402303	491
LIB_23892	TCACCCCTGCGCGTTCGCGT	9	10	1	14	16	1	15	TCGGTGCTCACCCCTGCGCGTTCGCGTCGCGGTT	5	367	121	34	0.0134409	0.010142	0.744422	0.245436	0.00040246	493
LIB_20289	GTCGCGGCTTCGCGGCACCA	3	10	7	7	16	8	11.5	TCGGTGCGTCGCGGCTTCGCGGCACCACGCGGTT	3	320	56	34	0.00928793	0.00791557	0.844327	0.147757	0.000402486	379
LIB_51775	CCCCTCGCGTTCGCGGG	5	10	2	13	20	6	16.5	TCGGTGCCCCCTCGCGTTCGCGGGCGCGGTT	3	320	56	31	0.00928793	0.00791557	0.844327	0.147757	0.000402486	379
LIB_6686	CGTCACGGCTCTTCTGGCA	6	5	8	9	16	6	12.5	TCGGTGCCGTCACGGCTCTTCTGGCACGCGGTT	3	195	78	33	0.0151515	0.0108696	0.706522	0.282609	0.000402576	276
LIB_9538	CGTGCGCGTTCGCGCTTCTGGCACCA	3	12	11	6	16	9	11	TCGGTGCCGTGCGCGTTCGCGCTTCTGGCACCACGCGGTT	1	85	22	40	0.0116279	0.00925926	0.787037	0.203704	0.000402576	108
LIB_13525	GTCACCCCTGCGTTCGCTCTGGCACC	9	8	9	13	17	3	15	TCGGTGCGTCACCCCTGCGTTCGCTCTGGCACCCGCGGTT	3	255	66	40	0.0116279	0.00925926	0.787037	0.203704	0.000402576	324
LIB_19915	GTCGCGCGGCTCGCGCTCTGGCAC	3	13	8	7	17	9	12	TCGGTGCGTCGCGCGGCTCGCGCTCTGGCACCGCGGTT	1	85	22	38	0.0116279	0.00925926	0.787037	0.203704	0.000402576	108
LIB_52581	CCCCGCGCGTTCGCGCTCTG	4	12	4	12	17	4	14.5	TCGGTGCCCCCGCGCGTTCGCGCTCTGCGCGGTT	1	65	26	34	0.0151515	0.0108696	0.706522	0.282609	0.000402576	92
LIB_52661	CCCCCGCGGCTTCGCGTCTGGC	4	12	6	12	17	4	14.5	TCGGTGCCCCCCGCGGCTTCGCGTCTGGCCGCGGTT	1	85	22	36	0.0116279	0.00925926	0.787037	0.203704	0.000402576	108
LIB_62027	CTGCGGCTCGTTCTGGCACC	3	7	10	14	16	1	15	TCGGTGCCTGCGGCTCGTTCTGGCACCCGCGGTT	5	425	110	34	0.0116279	0.00925926	0.787037	0.203704	0.000402576	540
LIB_34692	CACCCCTGCGGCTCGTTCTGGC	8	7	7	14	16	1	15	TCGGTGCCACCCCTGCGGCTCGTTCTGGCCGCGGTT	1	39	33	36	0.025	0.0136986	0.534247	0.452055	0.000402901	73
LIB_32256	TCCGGCTCGCTGGC	2	7	5	7	18	10	12.5	TCGGTGCTCCGGCTCGCTGGCCGCGGTT	8	537	204	28	0.0146789	0.0106809	0.716956	0.272363	0.000403053	749
LIB_51286	CCCCTGGGGTCTGGCA	6	3	7	14	17	2	15.5	TCGGTGCCCCCTGGGGTCTGGCACGCGGTT	4	382	81	30	0.0103627	0.00856531	0.817987	0.173448	0.000403073	467
LIB_18672	GTCACGGTTCTG	5	2	5	9	16	6	12.5	TCGGTGCGTCACGGTTCTGCGCGGTT	4	307	94	26	0.0128617	0.00987654	0.758025	0.232099	0.000403124	405
LIB_22862	GCGGCTTCGTG	1	8	2	5	19	13	12	TCGGTGCGCGGCTTCGTGCGCGGTT	4	409	77	25	0.00968523	0.00816326	0.834694	0.157143	0.000403124	490
LIB_5070	CGTCACCCGCGTCGCGCTGGCAC	7	9	7	10	18	7	14	TCGGTGCCGTCACCCGCGTCGCGCTGGCACCGCGGTT	1	139	15	37	0.00714286	0.00645161	0.896774	0.0967742	0.000403226	155
LIB_35176	CACCCCTGCCGGCA	8	2	4	14	20	5	17	TCGGTGCCACCCCTGCCGGCACGCGGTT	1	104	19	28	0.00952381	0.00806452	0.83871	0.153226	0.000403226	124
LIB_58588	CCCTGCGTCGCTCTGGCACCA	4	7	10	13	17	3	15	TCGGTGCCCCTGCGTCGCTCTGGCACCACGCGGTT	1	104	19	35	0.00952381	0.00806452	0.83871	0.153226	0.000403226	124
LIB_63811	TGCGCGGCTTCGCGG	2	12	1	14	20	5	17	TCGGTGCTGCGCGGCTTCGCGGCGCGGTT	3	312	57	29	0.00952381	0.00806452	0.83871	0.153226	0.000403226	372
LIB_11335	CGGGCTCTCTGGCAC	2	5	8	5	17	11	11	TCGGTGCCGGGCTCTCTGGCACCGCGGTT	2	113	56	29	0.0173913	0.0116959	0.660819	0.327485	0.000403307	171
LIB_55969	CCGTTC	2	1	3	10	16	5	13	TCGGTGCCCGTTCCGCGGTT	4	339	88	20	0.0116618	0.00928074	0.786543	0.204176	0.000403511	431
LIB_1534	CGTCACCCCTCGCGGCTCGCGTGGCA	10	11	5	13	19	5	16	TCGGTGCCGTCACCCCTCGCGGCTCGCGTGGCACGCGGTT	1	163	13	40	0.00609756	0.00564972	0.920904	0.0734463	0.000403551	177
LIB_51615	CCCCTGCGCGTCGCGCCTGGCAC	5	11	7	13	18	4	15.5	TCGGTGCCCCCTGCGCGTCGCGCCTGGCACCGCGGTT	1	97	20	37	0.0102041	0.00847458	0.822034	0.169492	0.000403551	118
LIB_55553	CCCGCTTCGTTCTGGCACCA	2	7	11	10	16	5	13	TCGGTGCCCCGCTTCGTTCTGGCACCACGCGGTT	2	194	40	34	0.0102041	0.00847458	0.822034	0.169492	0.000403551	236
LIB_63932	TGCGCGTCGCGTG	2	9	2	14	19	4	16.5	TCGGTGCTGCGCGTCGCGTGCGCGGTT	5	407	113	27	0.0121359	0.00952381	0.775238	0.215238	0.000403551	525
LIB_1287	CGTCACCCCTCTG	10	0	3	13	18	4	15.5	TCGGTGCCGTCACCCCTCTGCGCGGTT	2	239	34	27	0.00829875	0.00727273	0.869091	0.123636	0.00040404	275
LIB_60405	CCTGCGCGGCTCGCGCCTGG	3	13	4	13	18	4	15.5	TCGGTGCCCTGCGCGGCTCGCGCCTGGCGCGGTT	1	150	14	34	0.00662252	0.00606061	0.909091	0.0848485	0.00040404	165
LIB_23303	GGGGGGGCACC	1	4	6	5	20	14	12.5	TCGGTGCGGGGGGGCACCCGCGGTT	3	177	82	25	0.0166667	0.0114504	0.675573	0.312977	0.000404131	262
LIB_8552	CGTCGCGGCTCGCTCTGGC	4	9	6	7	17	9	12	TCGGTGCCGTCGCGGCTCGCTCTGGCCGCGGTT	4	394	79	33	0.0100503	0.00838574	0.825996	0.165618	0.000404132	477
LIB_22968	GCGTTCGTCTGGCA	1	6	7	5	17	11	11	TCGGTGCGCGTTCGTCTGGCACGCGGTT	4	422	75	28	0.00938967	0.00798403	0.842315	0.149701	0.000404255	501
LIB_445	CGTCACCCCTGGCGGCTTCGCTGG	11	10	3	14	19	4	16.5	TCGGTGCCGTCACCCCTGGCGGCTTCGCTGGCGCGGTT	2	257	32	38	0.00772201	0.00687285	0.883162	0.109966	0.000404285	291
LIB_56548	CCGGCTTCGTTC	1	8	3	9	16	6	12.5	TCGGTGCCCGGCTTCGTTCCGCGGTT	4	286	98	26	0.0137931	0.0103093	0.737113	0.252577	0.000404285	388
LIB_47822	ACCGGGTTCTGGCAC	3	3	9	10	16	5	13	TCGGTGCACCGGGTTCTGGCACCGCGGTT	3	248	67	29	0.0119522	0.00943396	0.779874	0.210692	0.000404313	318
LIB_53751	CCCGCGCGGCTTCGCGCTGG	3	14	3	11	19	7	15	TCGGTGCCCCGCGCGGCTTCGCGCTGGCGCGGTT	2	187	41	34	0.010582	0.00869565	0.813043	0.178261	0.000404449	230
LIB_22186	GTGGTCTG	2	2	4	6	17	10	11.5	TCGGTGCGTGGTCTGCGCGGTT	5	504	97	22	0.00982318	0.00825082	0.831683	0.160066	0.000404452	606
LIB_33120	TCGCGGCTTCGCGTTCTGGCA	1	12	8	6	16	9	11	TCGGTGCTCGCGGCTTCGCGTTCTGGCACGCGGTT	5	504	97	35	0.00982318	0.00825082	0.831683	0.160066	0.000404452	606
LIB_5687	CGTCACCGGGGCTGGCA	7	4	6	10	18	7	14	TCGGTGCCGTCACCGGGGCTGGCACGCGGTT	4	316	92	31	0.0125	0.00970874	0.76699	0.223301	0.000404531	412
LIB_38077	CACCCGCGTTCGCTCTGG	5	8	5	11	17	5	14	TCGGTGCCACCCGCGTTCGCTCTGGCGCGGTT	1	79	23	32	0.0125	0.00970874	0.76699	0.223301	0.000404531	103
LIB_18155	GTCACGCGTCGCTGGCA	5	7	5	9	19	9	14	TCGGTGCGTCACGCGTCGCTGGCACGCGGTT	3	271	63	31	0.0109489	0.00890208	0.804154	0.186944	0.00040464	337
LIB_64000	TGGCGGCTCGCTCTGGCAC	2	9	8	14	17	2	15.5	TCGGTGCTGGCGGCTCGCTCTGGCACCGCGGTT	5	411	112	33	0.0120192	0.0094697	0.778409	0.212121	0.000404688	528
LIB_4580	CGTCACCCGGGGTT	8	4	2	11	16	4	13.5	TCGGTGCCGTCACCCGGGGTTCGCGGTT	2	222	36	28	0.00892857	0.00769231	0.853846	0.138462	0.000404858	260
LIB_16221	GTCACCCGTTCTCTGGCACC	7	4	9	11	17	5	14	TCGGTGCGTCACCCGTTCTCTGGCACCCGCGGTT	3	333	54	34	0.00892857	0.00769231	0.853846	0.138462	0.000404858	390
LIB_17273	GTCACCGGCTCTCTGG	6	5	5	10	17	6	13.5	TCGGTGCGTCACCGGCTCTCTGGCGCGGTT	2	222	36	30	0.00892857	0.00769231	0.853846	0.138462	0.000404858	260
LIB_33896	TGGGGTTC	1	4	3	6	16	9	11	TCGGTGCTGGGGTTCCGCGGTT	3	333	54	22	0.00892857	0.00769231	0.853846	0.138462	0.000404858	390
LIB_11570	CGCCCTCTGGCACC	2	3	9	5	17	11	11	TCGGTGCCGCCCTCTGGCACCCGCGGTT	5	483	100	28	0.0102459	0.0085034	0.821429	0.170068	0.000404924	588
LIB_31208	TCACGTTCGTTCTGG	3	6	6	8	16	7	12	TCGGTGCTCACGTTCGTTCTGGCGCGGTT	5	364	121	29	0.0135501	0.0102041	0.742857	0.246939	0.000404924	490
LIB_63027	CTGCGGCTCGCCTGGC	2	9	5	13	18	4	15.5	TCGGTGCCTGCGGCTCGCCTGGCCGCGGTT	5	301	135	30	0.0163399	0.0113379	0.68254	0.306122	0.000404924	441
LIB_12553	GTCACCCCTGCGTCGG	10	5	1	14	20	5	17	TCGGTGCGTCACCCCTGCGTCGGCGCGGTT	5	457	104	30	0.0108225	0.00883392	0.80742	0.183746	0.000405226	566
LIB_21457	GTCGCGTTCGCGTCTGGCAC	2	10	8	6	17	10	11.5	TCGGTGCGTCGCGTTCGCGTCTGGCACCGCGGTT	3	283	61	34	0.0104895	0.00864553	0.815562	0.175793	0.000405259	347
LIB_9031	CGTCGTTCCTGGCACCA	4	4	9	7	18	10	12.5	TCGGTGCCGTCGTTCCTGGCACCACGCGGTT	2	247	33	31	0.00803213	0.0070922	0.875887	0.117021	0.000405268	282
LIB_6801	CGTCACGTCTTCTGGCACC	6	3	10	9	16	6	12.5	TCGGTGCCGTCACGTCTTCTGGCACCCGCGGTT	3	221	72	33	0.0133929	0.0101351	0.746622	0.243243	0.000405405	296
LIB_9910	CGTGCGTTCGCTGG	3	8	3	6	19	12	12.5	TCGGTGCCGTGCGTTCGCTGGCGCGGTT	3	404	46	28	0.00737101	0.00662252	0.891832	0.101545	0.00040546	453
LIB_60431	CCTGCGCGCTTCGCGCTCTGGC	3	13	6	13	17	3	15	TCGGTGCCCTGCGCGCTTCGCGCTCTGGCCGCGGTT	2	238	34	36	0.00833333	0.00729927	0.868613	0.124088	0.000405515	274
LIB_45329	ACCCCGTCCTGGCA	5	3	6	12	18	5	15	TCGGTGCACCCCGTCCTGGCACGCGGTT	5	531	93	28	0.00932836	0.00794913	0.844197	0.147854	0.000405568	629
LIB_54389	CCCCGGCTCGTTC	3	7	3	11	16	4	13.5	TCGGTGCCCCCGGCTCGTTCCGCGGTT	5	421	110	27	0.0117371	0.00932836	0.785448	0.205224	0.000405581	536
LIB_28522	TCACCCGCGCTTCGCGT	5	11	1	10	16	5	13	TCGGTGCTCACCCGCGCTTCGCGTCGCGGTT	5	373	119	31	0.0132275	0.0100604	0.750503	0.239437	0.00040566	497
LIB_38196	CACCCCGGCTCGTCTGGCAC	5	7	8	11	17	5	14	TCGGTGCCACCCCGGCTCGTCTGGCACCGCGGTT	1	56	28	34	0.0175439	0.0117647	0.658824	0.329412	0.00040568	85
LIB_28921	TCACCCGTTCGCTGGCACCA	5	6	9	10	18	7	14	TCGGTGCTCACCCGTTCGCTGGCACCACGCGGTT	5	363	121	34	0.013587	0.0102249	0.742331	0.247444	0.000405752	489
LIB_16825	GTCACCCGCGTCGCGTGG	6	9	3	10	19	8	14.5	TCGGTGCGTCACCCGCGTCGCGTGGCGCGGTT	2	97	60	32	0.020202	0.0125786	0.610063	0.377358	0.000405762	159
LIB_23699	TCACCCCTGGCGCGTCGCGCTCTGG	9	11	5	14	17	2	15.5	TCGGTGCTCACCCCTGGCGCGTCGCGCTCTGGCGCGGTT	2	90	62	39	0.0217391	0.012987	0.584416	0.402597	0.000405844	154
LIB_39447	CACCCGTCGCTG	4	5	3	10	18	7	14	TCGGTGCCACCCGTCGCTGCGCGGTT	1	60	27	26	0.0163934	0.0113636	0.681818	0.306818	0.000405844	88
LIB_40302	CACGCGGCTCGCTTC	3	9	3	9	16	6	12.5	TCGGTGCCACGCGGCTCGCTTCCGCGGTT	1	90	21	29	0.010989	0.00892857	0.803571	0.1875	0.000405844	112
LIB_62486	CTGGGGTTCTGGCACCA	3	3	11	14	16	1	15	TCGGTGCCTGGGGTTCTGGCACCACGCGGTT	2	90	62	31	0.0217391	0.012987	0.584416	0.402597	0.000405844	154
LIB_19273	GTCAGCGTCGCTCTGG	4	7	5	8	17	8	12.5	TCGGTGCGTCAGCGTCGCTCTGGCGCGGTT	4	420	75	30	0.00943396	0.00801603	0.841683	0.150301	0.000405875	499
LIB_26680	TCACCCCGCTTCTG	7	5	2	12	19	6	15.5	TCGGTGCTCACCCCGCTTCTGCGCGGTT	7	636	146	28	0.0108865	0.00887199	0.806084	0.185044	0.000405908	789
LIB_15713	GTCACCCCGCGTCGCGT	7	9	1	11	16	4	13.5	TCGGTGCGTCACCCCGCGTCGCGTCGCGGTT	4	304	94	31	0.012987	0.00995025	0.756219	0.233831	0.000406133	402
LIB_410	CGTCACCCCTGCGCGTCGCGTGGCACC	11	9	7	14	19	4	16.5	TCGGTGCCGTCACCCCTGCGCGTCGCGTGGCACCCGCGGTT	2	186	41	41	0.0106383	0.00873362	0.812227	0.179039	0.000406215	229
LIB_62282	CTGGTTCCTGGCAC	3	4	7	14	18	3	16	TCGGTGCCTGGTTCCTGGCACCGCGGTT	3	241	68	28	0.0122951	0.00961539	0.772436	0.217949	0.000406284	312
LIB_36854	CACCCCGCGTCGCTCTGGCACCA	6	7	10	12	17	4	14.5	TCGGTGCCACCCCGCGTCGCTCTGGCACCACGCGGTT	1	84	22	37	0.0117647	0.00934579	0.785047	0.205607	0.000406339	107
LIB_37013	CACCCCCGTTCGCTGGC	6	6	5	12	18	5	15	TCGGTGCCACCCCCGTTCGCTGGCCGCGGTT	1	84	22	31	0.0117647	0.00934579	0.785047	0.205607	0.000406339	107
LIB_52696	CCCCCGCGGCTTCGCGTT	4	12	2	12	16	3	14	TCGGTGCCCCCCGCGGCTTCGCGTTCGCGGTT	2	221	36	32	0.00896861	0.00772201	0.853282	0.138996	0.000406421	259
LIB_33806	TGTTCGGCA	1	4	4	6	20	13	13	TCGGTGCTGTTCGGCACGCGGTT	2	229	35	23	0.00865801	0.0075188	0.860902	0.131579	0.000406421	266
LIB_61860	CTGGCGCTTCGCTGGCAC	3	9	6	14	19	4	16.5	TCGGTGCCTGGCGCTTCGCTGGCACCGCGGTT	2	229	35	32	0.00865801	0.0075188	0.860902	0.131579	0.000406421	266
LIB_46583	ACCCGTCTCTGGC	4	3	6	11	17	5	14	TCGGTGCACCCGTCTCTGGCCGCGGTT	6	564	122	27	0.0105263	0.00867052	0.815029	0.176301	0.000406431	692
LIB_29707	TCACCGCGTCGCGCTGGCACC	4	9	8	9	18	8	13.5	TCGGTGCTCACCGCGTCGCGCTGGCACCCGCGGTT	7	534	164	35	0.012939	0.00992908	0.757447	0.232624	0.000406453	705
LIB_24515	TCACCCCTGGTCTT	9	3	2	14	16	1	15	TCGGTGCTCACCCCTGGTCTTCGCGGTT	4	398	78	28	0.00995025	0.00833333	0.829167	0.1625	0.000406504	480
LIB_57628	CCCTGGGCTTCTCTGGCACCA	5	6	10	14	17	2	15.5	TCGGTGCCCCTGGGCTTCTCTGGCACCACGCGGTT	1	103	19	35	0.00961539	0.00813008	0.837398	0.154472	0.000406504	123
LIB_61113	CCTGGCTCT	3	5	1	13	16	2	14.5	TCGGTGCCCTGGCTCTCGCGGTT	5	382	117	23	0.0129199	0.00992064	0.757937	0.232143	0.000406583	504
LIB_9027	CGTCGTTCCTGGC	4	4	5	7	18	10	12.5	TCGGTGCCGTCGTTCCTGGCCGCGGTT	3	295	59	27	0.0100671	0.00840336	0.826331	0.165266	0.000406614	357
LIB_47152	ACCCGCGTCGCGTGGC	3	9	4	10	19	8	14.5	TCGGTGCACCCGCGTCGCGTGGCCGCGGTT	3	295	59	30	0.0100671	0.00840336	0.826331	0.165266	0.000406614	357
LIB_1028	CGTCACCCCTGCCCCCTGGCACCA	11	4	9	14	18	3	16	TCGGTGCCGTCACCCCTGCCCCCTGGCACCACGCGGTT	2	246	33	38	0.00806452	0.00711744	0.875445	0.117438	0.000406711	281
LIB_32711	TCGGGTCTGGCA	2	3	7	7	17	9	12	TCGGTGCTCGGGTCTGGCACGCGGTT	4	353	85	26	0.0112045	0.00904977	0.798643	0.192308	0.000406731	442
LIB_10296	CGTGTTCTGGC	3	4	4	6	19	12	12.5	TCGGTGCCGTGTTCTGGCCGCGGTT	4	359	84	25	0.0110193	0.00894855	0.803132	0.187919	0.000406752	447
LIB_16630	GTCACCGCGCGTCGCGCCTGGCAC	6	11	7	10	18	7	14	TCGGTGCGTCACCGCGCGTCGCGCCTGGCACCGCGGTT	3	225	71	38	0.0131579	0.0100334	0.752508	0.237458	0.000406761	299
LIB_62558	CTGGGTTCTGGCAC	3	2	9	14	16	1	15	TCGGTGCCTGGGTTCTGGCACCGCGGTT	3	201	76	28	0.0147059	0.0107143	0.717857	0.271429	0.000406872	280
LIB_30698	TCACGCGGCTTCGCGGG	3	12	2	8	20	11	14	TCGGTGCTCACGCGGCTTCGCGGGCGCGGTT	3	331	54	31	0.00898204	0.00773196	0.853093	0.139175	0.000406945	388
LIB_57576	CCCTGCGTTCGTTCTGGC	5	6	7	14	16	1	15	TCGGTGCCCCTGCGTTCGTTCTGGCCGCGGTT	3	215	73	32	0.0137615	0.0103093	0.738832	0.250859	0.000406945	291
LIB_3991	CGTCACCCGCGGCTTCGCTTCTGGCACCA	8	10	11	11	16	4	13.5	TCGGTGCCGTCACCCGCGGCTTCGCTTCTGGCACCACGCGGTT	1	96	20	43	0.0103093	0.00854701	0.820513	0.17094	0.000407	117
LIB_5712	CGTCACCGGGGTTCT	7	4	4	10	16	5	13	TCGGTGCCGTCACCGGGGTTCTCGCGGTT	4	341	87	29	0.0115942	0.00925926	0.789352	0.201389	0.000407	432
LIB_21399	GTCGCGGCTCGCGGGC	2	11	3	6	20	13	13	TCGGTGCGTCGCGGCTCGCGGGCCGCGGTT	2	128	52	30	0.0153846	0.010989	0.703297	0.285714	0.000407	182
LIB_58966	CCCTCCCCGGCA	4	4	4	13	20	6	16.5	TCGGTGCCCCTCCCCGGCACGCGGTT	3	288	60	26	0.0103093	0.00854701	0.820513	0.17094	0.000407	351
LIB_55651	CCGGCTTCCTGGCAC	2	6	7	10	18	7	14	TCGGTGCCCGGCTTCCTGGCACCGCGGTT	3	269	63	29	0.0110294	0.00895522	0.802985	0.18806	0.000407056	335
LIB_31942	TCCGCGTTCGCGCTG	2	10	3	7	18	10	12.5	TCGGTGCTCCGCGTTCGCGCTGCGCGGTT	7	538	163	29	0.012844	0.00988701	0.759887	0.230226	0.000407112	708
LIB_4283	CGTCACCCCGTTCGCTGGCAC	8	6	7	11	18	6	14.5	TCGGTGCCGTCACCCCGTTCGCTGGCACCGCGGTT	3	257	65	35	0.0115385	0.00923077	0.790769	0.2	0.00040724	325
LIB_12651	GTCACCCCTGGCTTCTCTGGC	10	5	6	14	17	2	15.5	TCGGTGCGTCACCCCTGGCTTCTCTGGCCGCGGTT	4	308	93	35	0.0128205	0.00987654	0.760494	0.22963	0.00040728	405
LIB_13553	GTCACCCCTGCGTCGCTCTGG	9	7	5	13	17	3	15	TCGGTGCGTCACCCCTGCGTCGCTCTGGCGCGGTT	4	500	65	35	0.00793651	0.00702988	0.878735	0.114236	0.000407529	569
LIB_46506	ACCCGCTTCTCTGGCA	4	5	7	11	17	5	14	TCGGTGCACCCGCTTCTCTGGCACGCGGTT	3	308	57	30	0.0096463	0.00815217	0.836957	0.154891	0.000407609	368
LIB_61793	CTGGCGGCTTCGCTTCTGGCACC	3	10	10	14	16	1	15	TCGGTGCCTGGCGGCTTCGCTTCTGGCACCCGCGGTT	3	251	66	37	0.011811	0.009375	0.784375	0.20625	0.000407609	320
LIB_23147	GGCTTCGGCACC	1	5	6	5	20	14	12.5	TCGGTGCGGCTTCGGCACCCGCGGTT	2	179	42	26	0.0110497	0.00896861	0.802691	0.188341	0.000407664	223
LIB_2742	CGTCACCCCGCGGCTCGCCTG	9	9	3	12	18	5	15	TCGGTGCCGTCACCCCGCGGCTCGCCTGCGCGGTT	4	329	89	35	0.012012	0.00947867	0.779621	0.2109	0.000407685	422
LIB_4559	CGTCACCCGGGGTGGC	8	4	4	11	19	7	15	TCGGTGCCGTCACCCGGGGTGGCCGCGGTT	4	318	91	30	0.0124224	0.00968523	0.769976	0.220339	0.000407799	413
LIB_47999	ACGCGCGGCTCGCGCTT	2	13	2	9	16	6	12.5	TCGGTGCACGCGCGGCTCGCGCTTCGCGGTT	4	383	80	31	0.0103359	0.00856531	0.820128	0.171306	0.000407872	467
LIB_780	CGTCACCCCTGCGTTCGT	11	6	1	14	16	1	15	TCGGTGCCGTCACCCCTGCGTTCGTCGCGGTT	2	132	51	32	0.0149254	0.0108108	0.713514	0.275676	0.000407955	185
LIB_8300	CGTCGCGCGTCGCGCGGC	4	11	3	7	20	12	13.5	TCGGTGCCGTCGCGCGTCGCGCGGCCGCGGTT	2	228	35	32	0.00869565	0.00754717	0.860377	0.132075	0.000407955	265
LIB_57544	CCCTGCGTTCGTCTG	5	6	4	14	17	2	15.5	TCGGTGCCCCTGCGTTCGTCTGCGCGGTT	2	132	51	29	0.0149254	0.0108108	0.713514	0.275676	0.000407955	185
LIB_12953	GTCACCCCTGGGCTG	10	2	3	14	18	3	16	TCGGTGCGTCACCCCTGGGCTGCGCGGTT	3	330	54	29	0.00900901	0.00775194	0.852713	0.139535	0.000407997	387
LIB_5742	CGTCACCGGGGGCACCA	7	3	7	10	16	5	13	TCGGTGCCGTCACCGGGGGCACCACGCGGTT	1	73	24	31	0.0135135	0.0102041	0.744898	0.244898	0.000408163	98
LIB_10309	CGTGTTCTTCTGGCACC	3	4	10	6	16	9	11	TCGGTGCCGTGTTCTTCTGGCACCCGCGGTT	4	238	108	31	0.0165289	0.0114286	0.68	0.308571	0.000408163	350
LIB_22627	GCGCGTCGCGCTGGCACCA	1	9	9	5	18	12	11.5	TCGGTGCGCGCGTCGCGCTGGCACCACGCGGTT	2	205	38	33	0.00966184	0.00816326	0.836735	0.155102	0.000408163	245
LIB_35894	CACCCCTCGGCTCGGGCACC	7	7	6	13	20	6	16.5	TCGGTGCCACCCCTCGGCTCGGGCACCCGCGGTT	1	73	24	34	0.0135135	0.0102041	0.744898	0.244898	0.000408163	98
LIB_48159	ACCGCGGCTCGCGTCTGGCA	2	11	7	9	17	7	13	TCGGTGCACCGCGGCTCGCGTCTGGCACGCGGTT	4	238	108	34	0.0165289	0.0114286	0.68	0.308571	0.000408163	350
LIB_18526	GTCACGTCTCTGGCA	5	3	7	9	17	7	13	TCGGTGCGTCACGTCTCTGGCACGCGGTT	3	363	50	29	0.00819672	0.00721154	0.872596	0.120192	0.0004082	416
LIB_27228	TCACCCGCGCGTTCGCGCTTCTGGCA	6	12	8	11	16	4	13.5	TCGGTGCTCACCCGCGCGTTCGCGCTTCTGGCACGCGGTT	2	198	39	40	0.01	0.0083682	0.828452	0.16318	0.000408205	239
LIB_57473	CCCTGCGGCTCGCTG	5	7	3	14	18	3	16	TCGGTGCCCCTGCGGCTCGCTGCGCGGTT	6	479	136	29	0.0123711	0.00966184	0.771337	0.219002	0.000408247	621
LIB_13459	GTCACCCCTGCGGCTCGCTCTGGCA	9	9	7	13	17	3	15	TCGGTGCGTCACCCCTGCGGCTCGCTCTGGCACGCGGTT	3	200	76	39	0.0147783	0.0107527	0.716846	0.272401	0.00040833	279
LIB_25289	TCACCCCTGCGTTCGCGGCAC	8	8	5	13	20	6	16.5	TCGGTGCTCACCCCTGCGTTCGCGGCACCGCGGTT	3	322	55	35	0.00923077	0.00789474	0.847368	0.144737	0.000408348	380
LIB_9398	CGTGCGCGGCTTCGCGCTCTGGCACC	3	14	9	6	17	10	11.5	TCGGTGCCGTGCGCGGCTTCGCGCTCTGGCACCCGCGGTT	1	127	16	40	0.0078125	0.00694444	0.881944	0.111111	0.000408497	144
LIB_14601	GTCACCCCGCGTTCGCTT	8	8	2	12	16	3	14	TCGGTGCGTCACCCCGCGTTCGCTTCGCGGTT	1	127	16	32	0.0078125	0.00694444	0.881944	0.111111	0.000408497	144
LIB_18915	GTCAGCGCGTCGCGCTTCTGGCACCA	4	11	11	8	16	7	12	TCGGTGCGTCAGCGCGTCGCGCTTCTGGCACCACGCGGTT	1	118	17	40	0.00840336	0.00735294	0.867647	0.125	0.000408497	136
LIB_56129	CGCGCGTTCGCGCTT	1	12	2	9	16	6	12.5	TCGGTGCCGCGCGTTCGCGCTTCGCGGTT	3	256	65	29	0.011583	0.00925926	0.790123	0.200617	0.000408497	324
LIB_33997	CACCCCTGTCTG	8	0	4	14	17	2	15.5	TCGGTGCCACCCCTGTCTGCGCGGTT	1	38	33	26	0.025641	0.0138889	0.527778	0.458333	0.000408497	72
LIB_46954	ACCGCGCGTCGCGCCTGGC	3	11	5	10	18	7	14	TCGGTGCACCGCGCGTCGCGCCTGGCCGCGGTT	3	256	65	33	0.011583	0.00925926	0.790123	0.200617	0.000408497	324
LIB_53856	CCCGCGCGTTCGCGCTCTGGCA	3	12	7	11	17	5	14	TCGGTGCCCCGCGCGTTCGCGCTCTGGCACGCGGTT	1	118	17	36	0.00840336	0.00735294	0.867647	0.125	0.000408497	136
LIB_57137	CCCTGCGCGCTTCGCGGG	5	11	2	14	20	5	17	TCGGTGCCCCTGCGCGCTTCGCGGGCGCGGTT	2	274	30	32	0.00724638	0.00653595	0.895425	0.0980392	0.000408497	306
LIB_45389	ACCCCCCCCTTCTGGCA	5	4	8	12	16	3	14	TCGGTGCACCCCCCCCTTCTGGCACGCGGTT	4	351	85	31	0.0112676	0.00909091	0.797727	0.193182	0.00040858	440
LIB_27780	TCACCCCGTTCGTCTGGCACCA	6	6	10	11	17	5	14	TCGGTGCTCACCCCGTTCGTCTGGCACCACGCGGTT	3	300	58	36	0.00990099	0.00831025	0.831025	0.160665	0.000408701	361
LIB_43561	ACCCCTCGCGGCTTCGCGTCTGGCACCA	6	12	10	13	17	3	15	TCGGTGCACCCCTCGCGGCTTCGCGTCTGGCACCACGCGGTT	2	191	40	42	0.0103627	0.00858369	0.819742	0.171674	0.000408747	233
LIB_7484	CGTCAGCGTTCGCTCTGGC	5	8	6	8	17	8	12.5	TCGGTGCCGTCAGCGTTCGCTCTGGCCGCGGTT	3	170	83	33	0.017341	0.0117188	0.664062	0.324219	0.000408794	256
LIB_60874	CCTGCGTCGCTTCTGG	3	7	6	13	16	2	14.5	TCGGTGCCCTGCGTCGCTTCTGGCGCGGTT	3	239	68	30	0.0123967	0.00967742	0.770968	0.219355	0.000408905	310
LIB_46205	ACCCGCGTCGCCTGGC	4	7	5	11	18	6	14.5	TCGGTGCACCCGCGTCGCCTGGCCGCGGTT	7	612	149	30	0.0113086	0.00911458	0.796875	0.19401	0.000408988	768
LIB_18421	GTCACGGCTCTGG	5	5	3	9	19	9	14	TCGGTGCGTCACGGCTCTGGCGCGGTT	5	400	113	27	0.0123457	0.00965251	0.772201	0.218147	0.000409005	518
LIB_15422	GTCACCCGCGCGCTTCGCGCTGG	7	13	3	11	19	7	15	TCGGTGCGTCACCCGCGCGCTTCGCGCTGGCGCGGTT	2	161	45	37	0.0122699	0.00961539	0.774038	0.216346	0.000409165	208
LIB_30888	TCAGCGGCTTCGCG	3	10	1	8	20	11	14	TCGGTGCTCAGCGGCTTCGCGCGCGGTT	5	497	97	28	0.00996016	0.00834724	0.829716	0.161937	0.000409179	599
LIB_28545	TCACCCGCGTTCGCGGGC	5	10	3	10	20	9	15	TCGGTGCTCACCCGCGTTCGCGGGCCGCGGTT	6	364	160	32	0.0162162	0.0113208	0.686792	0.301887	0.000409184	530
LIB_57199	CCCTGCGCGTCGCGTCTGGCACCA	5	9	10	14	17	2	15.5	TCGGTGCCCCTGCGCGTCGCGTCTGGCACCACGCGGTT	2	127	52	38	0.0155039	0.0110497	0.701657	0.287293	0.000409249	181
LIB_1090	CGTCACCCCTGGGGGTTC	11	4	3	14	16	1	15	TCGGTGCCGTCACCCCTGGGGGTTCCGCGGTT	3	244	67	32	0.0121457	0.00955414	0.77707	0.213376	0.000409463	314
LIB_34919	CACCCCTGGCTTCGGCAC	8	5	5	14	20	5	17	TCGGTGCCACCCCTGGCTTCGGCACCGCGGTT	1	29	36	32	0.0333333	0.0151515	0.439394	0.545455	0.0004095	66
LIB_6690	CGTCACGGCTCTTCT	6	5	4	9	16	6	12.5	TCGGTGCCGTCACGGCTCTTCTCGCGGTT	3	261	64	29	0.0113636	0.00914634	0.795732	0.195122	0.000409538	328
LIB_59905	CCTGGGCTTCTGGCA	4	6	5	14	19	4	16.5	TCGGTGCCCTGGGCTTCTGGCACGCGGTT	2	284	29	29	0.00699301	0.00634921	0.901587	0.0920635	0.000409626	315
LIB_54748	CCCGGGCTGG	3	3	4	11	18	6	14.5	TCGGTGCCCCGGGCTGGCGCGGTT	6	461	139	24	0.012848	0.00990099	0.760726	0.229373	0.000409696	606
LIB_8253	CGTCGCGCGTTCGCGCTGG	4	12	3	7	19	11	13	TCGGTGCCGTCGCGCGTTCGCGCTGGCGCGGTT	1	102	19	33	0.00970874	0.00819672	0.836066	0.155738	0.000409836	122
LIB_28246	TCACCGCGCGGCTTCGCGCTTCTGGC	5	14	7	10	16	5	13	TCGGTGCTCACCGCGCGGCTTCGCGCTTCTGGCCGCGGTT	1	102	19	40	0.00970874	0.00819672	0.836066	0.155738	0.000409836	122
LIB_24156	TCACCCCTGCGGCTTCGTTCTGGCACC	9	8	10	14	16	1	15	TCGGTGCTCACCCCTGCGGCTTCGTTCTGGCACCCGCGGTT	4	276	99	41	0.0142857	0.0105541	0.728232	0.261214	0.000409868	379
LIB_63323	CTCGTCGG	2	5	1	13	20	6	16.5	TCGGTGCCTCGTCGGCGCGGTT	4	394	78	22	0.0100503	0.00840336	0.827731	0.163866	0.00040992	476
LIB_668	CGTCACCCCTGCGGCTCGTCTGGCAC	11	7	8	14	17	2	15.5	TCGGTGCCGTCACCCCTGCGGCTCGTCTGGCACCGCGGTT	3	208	74	40	0.014218	0.0105263	0.729825	0.259649	0.000410116	285
LIB_15572	GTCACCCCGCGGCTCGCGCTGGCA	7	11	6	11	18	6	14.5	TCGGTGCGTCACCCCGCGGCTCGCGCTGGCACGCGGTT	4	332	88	38	0.0119048	0.00943396	0.783019	0.207547	0.000410172	424
LIB_19225	GTCAGCGCTTCGCTTCTGGCA	4	9	8	8	16	7	12	TCGGTGCGTCAGCGCTTCGCTTCTGGCACGCGGTT	3	249	66	35	0.0119048	0.00943396	0.783019	0.207547	0.000410172	318
LIB_41352	CACGCGTCGCGTTCTGGCAC	2	9	9	8	16	7	12	TCGGTGCCACGCGTCGCGTTCTGGCACCGCGGTT	2	145	48	34	0.0136054	0.0102564	0.74359	0.246154	0.000410256	195
LIB_51851	CCCCTGCGGCTTCGCGGCACCA	5	10	7	13	16	2	14.5	TCGGTGCCCCCTGCGGCTTCGCGGCACCACGCGGTT	2	118	54	36	0.0166667	0.0114943	0.678161	0.310345	0.000410509	174
LIB_56285	CCGCGTTCGCGCTGG	1	10	4	9	18	8	13.5	TCGGTGCCCGCGTTCGCGCTGGCGCGGTT	4	361	83	29	0.0109589	0.00892857	0.805804	0.185268	0.000410509	448
LIB_15600	GTCACCCCGCGCTTCGCGTCTG	7	11	4	11	17	5	14	TCGGTGCGTCACCCCGCGCTTCGCGTCTGCGCGGTT	4	326	89	36	0.0121212	0.00954654	0.778043	0.212411	0.000410604	419
LIB_63418	CTGTTCCTG	2	4	3	13	18	4	15.5	TCGGTGCCTGTTCCTGCGCGGTT	4	326	89	23	0.0121212	0.00954654	0.778043	0.212411	0.000410604	419
LIB_12617	GTCACCCCTGGGCTCCTG	10	5	3	14	18	3	16	TCGGTGCGTCACCCCTGGGCTCCTGCGCGGTT	4	393	78	32	0.0100756	0.00842105	0.827368	0.164211	0.000410783	475
LIB_17366	GTCACCGTTCTGGC	6	4	4	10	19	8	14.5	TCGGTGCGTCACCGTTCTGGCCGCGGTT	3	272	62	28	0.0109091	0.00890208	0.807122	0.183976	0.000410865	337
LIB_14768	GTCACCCCCGTTCGCTGGC	8	6	5	12	18	5	15	TCGGTGCGTCACCCCCGTTCGCTGGCCGCGGTT	3	388	47	33	0.00767263	0.00684931	0.885845	0.107306	0.000410959	438
LIB_48362	ACGCGGCTCGCTGG	2	9	3	9	19	9	14	TCGGTGCACGCGGCTCGCTGGCGCGGTT	4	444	71	28	0.00892857	0.00770713	0.855491	0.136802	0.000411047	519
LIB_2657	CGTCACCCCCGCGTCGCGTCTG	9	9	4	12	17	4	14.5	TCGGTGCCGTCACCCCCGCGTCGCGTCTGCGCGGTT	3	232	69	36	0.012766	0.00986842	0.763158	0.226974	0.000411184	304
LIB_4756	CGTCACCGCGCGGCTCGCGCTCTGGCACC	7	13	9	10	17	6	13.5	TCGGTGCCGTCACCGCGCGGCTCGCGCTCTGGCACCCGCGGTT	1	109	18	43	0.00909091	0.0078125	0.851562	0.140625	0.000411184	128
LIB_12493	GTCACCCCTGCGTTCGTCTG	10	6	4	14	17	2	15.5	TCGGTGCGTCACCCCTGCGTTCGTCTGCGCGGTT	2	218	36	34	0.00909091	0.0078125	0.851562	0.140625	0.000411184	256
LIB_19129	GTCAGCGGCTTCGCCTGGCACCA	4	10	9	8	18	9	13	TCGGTGCGTCAGCGGCTTCGCCTGGCACCACGCGGTT	1	109	18	37	0.00909091	0.0078125	0.851562	0.140625	0.000411184	128
LIB_45055	ACCCCCGCTTCGCTGGC	5	7	5	12	18	5	15	TCGGTGCACCCCCGCTTCGCTGGCCGCGGTT	6	556	122	31	0.0106762	0.00877193	0.812865	0.178363	0.000411184	684
LIB_58794	CCCTCGTCGGGCA	4	5	4	13	20	6	16.5	TCGGTGCCCCTCGTCGGGCACGCGGTT	3	198	76	27	0.0149254	0.0108303	0.714801	0.274368	0.000411278	277
LIB_46920	ACCGCGCGTTCGCGCTG	3	12	2	10	19	8	14.5	TCGGTGCACCGCGCGTTCGCGCTGCGCGGTT	1	126	16	31	0.00787402	0.00699301	0.881119	0.111888	0.000411353	143
LIB_40220	CACCGCGTCGCGTTCTGGC	3	9	7	9	16	6	12.5	TCGGTGCCACCGCGTCGCGTTCTGGCCGCGGTT	1	126	16	33	0.00787402	0.00699301	0.881119	0.111888	0.000411353	143
LIB_25084	TCACCCCTCGCGCTTCGCGGGCACC	8	11	6	13	20	6	16.5	TCGGTGCTCACCCCTCGCGCTTCGCGGGCACCCGCGGTT	2	203	38	39	0.0097561	0.00823045	0.835391	0.156379	0.000411523	243
LIB_36912	CACCCCCGGCTTCGGGCAC	6	8	5	12	20	7	16	TCGGTGCCACCCCCGGCTTCGGGCACCGCGGTT	1	51	29	33	0.0192308	0.0123457	0.62963	0.358025	0.000411523	81
LIB_57163	CCCTGCGCGTTCGCGCTGGC	5	10	5	14	18	3	16	TCGGTGCCCCTGCGCGTTCGCGCTGGCCGCGGTT	2	203	38	34	0.0097561	0.00823045	0.835391	0.156379	0.000411523	243
LIB_57466	CCCTGCGGCTCGTCTG	5	7	4	14	17	2	15.5	TCGGTGCCCCTGCGGCTCGTCTGCGCGGTT	3	351	51	30	0.00847458	0.00740741	0.866667	0.125926	0.000411523	405
LIB_30199	TCACGCTTCTCTGGCA	4	5	7	9	17	7	13	TCGGTGCTCACGCTTCTCTGGCACGCGGTT	4	366	82	30	0.0108108	0.00884956	0.809735	0.181416	0.000411607	452
LIB_17963	GTCACCGCGTCGCGTGGCACC	5	9	7	9	19	9	14	TCGGTGCGTCACCGCGTCGCGTGGCACCCGCGGTT	3	284	60	35	0.010453	0.00864553	0.818444	0.172911	0.000411692	347
LIB_7597	CGTCACGGCTTCGT	5	8	1	8	16	7	12	TCGGTGCCGTCACGGCTTCGTCGCGGTT	4	372	81	28	0.0106383	0.00875273	0.814004	0.177243	0.000411893	457
LIB_13851	GTCACCCCTGTTCTCTGGC	9	4	6	13	17	3	15	TCGGTGCGTCACCCCTGTTCTCTGGCCGCGGTT	5	391	114	33	0.0126263	0.00980392	0.766667	0.223529	0.000411929	510
LIB_28993	TCACCGGCTTCCTGGC	5	6	5	10	18	7	14	TCGGTGCTCACCGGCTTCCTGGCCGCGGTT	6	524	127	30	0.0113208	0.00913242	0.797565	0.193303	0.000411989	657
LIB_14530	GTCACCCCGCGCTTCGCTCTGGCACC	8	9	9	12	17	4	14.5	TCGGTGCGTCACCCCGCGCTTCGCTCTGGCACCCGCGGTT	5	424	108	40	0.011655	0.00931099	0.789572	0.201117	0.000411991	537
LIB_45573	ACCCCGGTTC	5	2	3	12	16	3	14	TCGGTGCACCCCGGTTCCGCGGTT	8	503	208	24	0.0156556	0.0111266	0.699583	0.289291	0.000412095	719
LIB_32834	TCCTTCTGGC	2	1	7	7	16	8	11.5	TCGGTGCTCCTTCTGGCCGCGGTT	8	525	203	24	0.0150094	0.0108696	0.713315	0.275815	0.000412116	736
LIB_18306	GTCACCGTTCGTGG	5	6	3	9	19	9	14	TCGGTGCGTCACCGTTCGTGGCGCGGTT	3	311	56	28	0.00955414	0.00810811	0.840541	0.151351	0.000412277	370
LIB_21326	GTGCGCGTCGCGCGGCACC	2	11	6	6	20	13	13	TCGGTGCGTGCGCGTCGCGCGGCACCCGCGGTT	2	189	40	33	0.0104712	0.00865801	0.818182	0.17316	0.000412286	231
LIB_47507	ACCCGTTCGGGCAC	3	6	5	10	20	9	15	TCGGTGCACCCGTTCGGGCACCGCGGTT	4	378	80	28	0.0104712	0.00865801	0.818182	0.17316	0.000412286	462
LIB_63993	TGGCGGCTTCGCTTC	2	10	3	14	16	1	15	TCGGTGCTGGCGGCTTCGCTTCCGCGGTT	6	506	130	29	0.0117188	0.00934579	0.788162	0.202492	0.000412314	642
LIB_369	CGTCACCCCTGCGCGTTCGCGTGGCA	11	10	5	14	19	4	16.5	TCGGTGCCGTCACCCCTGCGCGTTCGCGTGGCACGCGGTT	1	72	24	40	0.0136986	0.0103093	0.742268	0.247423	0.000412371	97
LIB_25872	TCACCCCGCGCGGCTCGCGCGGCAC	7	13	5	12	20	7	16	TCGGTGCTCACCCCGCGCGGCTCGCGCGGCACCGCGGTT	1	72	24	39	0.0136986	0.0103093	0.742268	0.247423	0.000412371	97
LIB_37439	CACCCCCCG	6	2	1	12	20	7	16	TCGGTGCCACCCCCCGCGCGGTT	1	72	24	23	0.0136986	0.0103093	0.742268	0.247423	0.000412371	97
LIB_56215	CCGCGGCTCGCGTG	1	11	2	9	19	9	14	TCGGTGCCCGCGGCTCGCGTGCGCGGTT	3	216	72	28	0.0136986	0.0103093	0.742268	0.247423	0.000412371	291
LIB_45965	ACCCCGCGTTCGCGTCTGG	4	10	5	11	17	5	14	TCGGTGCACCCCGCGTTCGCGTCTGGCGCGGTT	5	447	104	33	0.0110619	0.00899281	0.803957	0.18705	0.000412514	556
LIB_20691	GTCGGCTCTCTG	3	5	4	7	17	9	12	TCGGTGCGTCGGCTCTCTGCGCGGTT	3	350	51	26	0.00849858	0.00742574	0.866337	0.126238	0.000412541	404
LIB_25822	TCACCCCGCGCGGCTTCGCGCTG	7	14	2	12	19	6	15.5	TCGGTGCTCACCCCGCGCGGCTTCGCGCTGCGCGGTT	1	77	23	37	0.0128205	0.00990099	0.762376	0.227723	0.000412541	101
LIB_4671	CGTCACCCGTGGCACCA	8	1	8	11	19	7	15	TCGGTGCCGTCACCCGTGGCACCACGCGGTT	2	225	35	31	0.00881057	0.00763359	0.858779	0.133588	0.000412626	262
LIB_20821	GTCGTCCTGGCACCA	3	3	9	7	18	10	12.5	TCGGTGCGTCGTCCTGGCACCACGCGGTT	3	247	66	29	0.012	0.00949367	0.781646	0.208861	0.000412768	316
LIB_48820	ACGTTCCTGGCA	2	4	6	9	18	8	13.5	TCGGTGCACGTTCCTGGCACGCGGTT	3	247	66	26	0.012	0.00949367	0.781646	0.208861	0.000412768	316
LIB_29473	TCACGCGCGTTCGCGCCTGG	4	12	4	9	18	8	13.5	TCGGTGCTCACGCGCGTTCGCGCCTGGCGCGGTT	2	113	55	34	0.0173913	0.0117647	0.664706	0.323529	0.000412797	170
LIB_55015	CCGCGCGTTCGCGCTTCTGGCACCA	2	12	11	10	16	5	13	TCGGTGCCCGCGCGTTCGCGCTTCTGGCACCACGCGGTT	2	139	49	39	0.0141844	0.0105263	0.731579	0.257895	0.000412797	190
LIB_60643	CCTCGCGTTCGCGTCTGG	3	10	5	13	17	3	15	TCGGTGCCCTCGCGTTCGCGTCTGGCGCGGTT	3	283	60	32	0.0104895	0.00867052	0.817919	0.17341	0.000412882	346
LIB_53350	CCCCGCTTCTTCTGGCACCA	4	5	11	12	16	3	14	TCGGTGCCCCCGCTTCTTCTGGCACCACGCGGTT	3	206	74	34	0.0143541	0.0106007	0.727915	0.261484	0.000413015	283
LIB_50357	CCCCTGGCGCGTCGCGCTCTGGCA	6	11	7	14	17	2	15.5	TCGGTGCCCCCTGGCGCGTCGCGCTCTGGCACGCGGTT	2	233	34	38	0.00851064	0.00743494	0.866171	0.126394	0.000413052	269
LIB_31809	TCGCGCGTCGCGCTTCTGGCAC	2	11	9	7	16	8	11.5	TCGGTGCTCGCGCGTCGCGCTTCTGGCACCGCGGTT	5	331	126	36	0.014881	0.0108225	0.71645	0.272727	0.000413073	462
LIB_26958	TCACCCCCCTTCTG	7	2	5	12	16	3	14	TCGGTGCTCACCCCCCTTCTGCGCGGTT	5	591	84	28	0.00838926	0.00735294	0.869118	0.123529	0.000413087	680
LIB_378	CGTCACCCCTGCGCGTTCGCGGGCACC	11	10	6	14	20	5	17	TCGGTGCCGTCACCCCTGCGCGTTCGCGGGCACCCGCGGTT	2	159	45	41	0.0124224	0.00970874	0.771845	0.218447	0.000413138	206
LIB_4612	CGTCACCCGGGTTCTGGCA	8	3	8	11	16	4	13.5	TCGGTGCCGTCACCCGGGTTCTGGCACGCGGTT	2	159	45	33	0.0124224	0.00970874	0.771845	0.218447	0.000413138	206
LIB_4708	CGTCACCTTCT	7	0	4	10	16	5	13	TCGGTGCCGTCACCTTCTCGCGGTT	4	214	113	25	0.0183486	0.0120846	0.646526	0.34139	0.000413148	331
LIB_4107	CGTCACCCGCGTTCGCGGCACCA	8	8	7	11	16	4	13.5	TCGGTGCCGTCACCCGCGTTCGCGGCACCACGCGGTT	2	121	53	37	0.0162602	0.0113636	0.6875	0.301136	0.000413223	176
LIB_15691	GTCACCCCGCGTCGCGTGG	7	9	3	11	19	7	15	TCGGTGCGTCACCCCGCGTCGCGTGGCGCGGTT	2	176	42	33	0.011236	0.00909091	0.8	0.190909	0.000413223	220
LIB_29285	TCACCGGTTCTGGCAC	5	2	9	10	16	5	13	TCGGTGCTCACCGGTTCTGGCACCGCGGTT	3	264	63	30	0.011236	0.00909091	0.8	0.190909	0.000413223	330
LIB_33633	TCGTCGTCTGGCACCA	1	5	10	6	17	10	11.5	TCGGTGCTCGTCGTCTGGCACCACGCGGTT	4	297	94	30	0.013289	0.0101266	0.751899	0.237975	0.00041333	395
LIB_22729	GGCGGCTCGCTT	1	9	2	5	16	10	10.5	TCGGTGCGGCGGCTCGCTTCGCGGTT	3	325	54	26	0.00914634	0.0078534	0.850785	0.141361	0.000413337	382
LIB_1411	CGTCACCCCTGCGCGCTTCGCGCTTC	10	13	3	13	16	2	14.5	TCGGTGCCGTCACCCCTGCGCGCTTCGCGCTTCCGCGGTT	2	105	57	40	0.0186916	0.0121951	0.640244	0.347561	0.000413394	164
LIB_45466	ACCCCCCCTT	5	3	2	12	16	3	14	TCGGTGCACCCCCCCTTCGCGGTT	6	493	132	24	0.012024	0.00950872	0.7813	0.209192	0.000413422	631
LIB_10869	CGCGCGTCGCGTCTGGCACCA	2	9	10	5	17	11	11	TCGGTGCCGCGCGTCGCGTCTGGCACCACGCGGTT	2	182	41	35	0.0108696	0.00888889	0.808889	0.182222	0.000413437	225
LIB_47283	ACCGCGCTTCGCTTCTGGCA	3	9	8	10	16	5	13	TCGGTGCACCGCGCTTCGCTTCTGGCACGCGGTT	7	517	165	34	0.0133588	0.0101597	0.750363	0.239478	0.000413474	689
LIB_37565	CACCCTTCTGGCAC	5	0	9	11	16	4	13.5	TCGGTGCCACCCTTCTGGCACCGCGGTT	1	67	25	28	0.0147059	0.0107527	0.72043	0.268817	0.000413565	93
LIB_58127	CCCTGCGCGGCTTCGCGCTTCT	4	14	4	13	16	2	14.5	TCGGTGCCCCTGCGCGGCTTCGCGCTTCTCGCGGTT	1	67	25	36	0.0147059	0.0107527	0.72043	0.268817	0.000413565	93
LIB_13016	GTCACCCCTGGTG	10	1	2	14	19	4	16.5	TCGGTGCGTCACCCCTGGTGCGCGGTT	4	334	87	27	0.0118343	0.00941177	0.785882	0.204706	0.000413704	425
LIB_63007	CTGCGGCTTCGCTTCTGGCACCA	2	10	11	13	16	2	14.5	TCGGTGCCTGCGGCTTCGCTTCTGGCACCACGCGGTT	2	125	52	37	0.015748	0.0111732	0.698324	0.290503	0.000413822	179
LIB_33827	TGTCTCTGGCACCA	1	3	10	6	17	10	11.5	TCGGTGCTGTCTCTGGCACCACGCGGTT	2	270	30	28	0.00735294	0.00662252	0.89404	0.0993377	0.000413907	302
LIB_37782	CACCCCGCGGCTTCGCGCTGGCACCA	5	12	9	11	18	6	14.5	TCGGTGCCACCCCGCGGCTTCGCGCTGGCACCACGCGGTT	1	82	22	40	0.0120482	0.00952381	0.780952	0.209524	0.000414079	105
LIB_41684	CACGTTCGTG	2	6	2	8	19	10	13.5	TCGGTGCCACGTTCGTGCGCGGTT	1	34	34	24	0.0285714	0.0144928	0.492754	0.492754	0.000414079	69
LIB_61047	CCTCGTCGCTGGCAC	3	5	7	13	18	4	15.5	TCGGTGCCCTCGTCGCTGGCACCGCGGTT	2	292	28	29	0.00680272	0.00621118	0.906832	0.0869565	0.000414079	322
LIB_14362	GTCACCCCCGCGCTTCGCGTTCTGGC	8	11	7	12	16	3	14	TCGGTGCGTCACCCCCGCGCTTCGCGTTCTGGCCGCGGTT	4	396	77	40	0.01	0.00838574	0.830189	0.161426	0.000414111	477
LIB_13619	GTCACCCCTCGGCTTCGTTCT	9	8	4	13	16	2	14.5	TCGGTGCGTCACCCCTCGGCTTCGTTCTCGCGGTT	3	357	50	35	0.00833333	0.00731707	0.870732	0.121951	0.000414174	410
LIB_35021	CACCCCTGCCCCCTGGCA	8	4	6	14	18	3	16	TCGGTGCCACCCCTGCCCCCTGGCACGCGGTT	1	125	16	32	0.00793651	0.00704225	0.880282	0.112676	0.00041425	142
LIB_41270	CACGCGCTTCGCGGGCA	2	11	4	8	20	11	14	TCGGTGCCACGCGCTTCGCGGGCACGCGGTT	1	125	16	31	0.00793651	0.00704225	0.880282	0.112676	0.00041425	142
LIB_59410	CCTGCGCGCTTCGCGTTCTGGCACC	4	11	10	14	16	1	15	TCGGTGCCCTGCGCGCTTCGCGTTCTGGCACCCGCGGTT	3	235	68	39	0.012605	0.00980392	0.767974	0.222222	0.00041425	306
LIB_63867	TGCGCGCTTCGCGTCTGGCACCA	2	11	10	14	17	2	15.5	TCGGTGCTGCGCGCTTCGCGTCTGGCACCACGCGGTT	2	250	32	37	0.00793651	0.00704225	0.880282	0.112676	0.00041425	284
LIB_1675	CGTCACCCCTGCGGCTTCGCTCTGGC	10	10	6	13	17	3	15	TCGGTGCCGTCACCCCTGCGGCTTCGCTCTGGCCGCGGTT	3	257	64	40	0.0115385	0.00925926	0.79321	0.197531	0.000414594	324
LIB_15487	GTCACCCGCGCGTCGCGCTCTGGC	7	11	6	11	17	5	14	TCGGTGCGTCACCCGCGCGTCGCGCTCTGGCCGCGGTT	2	232	34	38	0.00854701	0.00746269	0.865672	0.126866	0.000414594	268
LIB_62985	CTCGCGTCGCGT	2	9	1	13	16	2	14.5	TCGGTGCCTCGCGTCGCGTCGCGGTT	7	407	189	26	0.0169082	0.0116086	0.674959	0.313433	0.000414594	603
LIB_32800	TCGGGGC	2	2	3	7	20	12	13.5	TCGGTGCTCGGGGCCGCGGTT	4	267	100	21	0.0147601	0.0107817	0.719677	0.269542	0.00041468	371
LIB_28710	TCACCGCGCTTCGCTTCTGG	5	9	6	10	16	5	13	TCGGTGCTCACCGCGCTTCGCTTCTGGCGCGGTT	3	240	67	34	0.0123457	0.00967742	0.774194	0.216129	0.000414747	310
LIB_26529	TCACCCCCGTTCGTGGCACC	7	6	7	12	19	6	15.5	TCGGTGCTCACCCCCGTTCGTGGCACCCGCGGTT	7	436	182	34	0.0158014	0.0112	0.6976	0.2912	0.000414815	625
LIB_19472	GTCACGTCGCTGGC	4	5	5	8	18	9	13	TCGGTGCGTCACGTCGCTGGCCGCGGTT	6	502	130	28	0.011811	0.00940439	0.786834	0.203762	0.0004149	638
LIB_2114	CGTCACCCCTGTTCGGC	10	4	3	13	20	6	16.5	TCGGTGCCGTCACCCCTGTTCGGCCGCGGTT	5	357	120	31	0.0138122	0.0103734	0.740664	0.248963	0.000414938	482
LIB_28256	TCACCGCGCGGCTCGCGCTCTGGCA	5	13	7	10	17	6	13.5	TCGGTGCTCACCGCGCGGCTCGCGCTCTGGCACGCGGTT	2	201	38	39	0.00985222	0.00829875	0.834025	0.157676	0.000414938	241
LIB_59843	CCTGCGTTCGTTCTGG	4	6	6	14	16	1	15	TCGGTGCCCTGCGTTCGTTCTGGCGCGGTT	2	201	38	30	0.00985222	0.00829875	0.834025	0.157676	0.000414938	241
LIB_47739	ACCGTCGGCA	3	3	4	10	20	9	15	TCGGTGCACCGTCGGCACGCGGTT	5	456	102	24	0.010846	0.00888099	0.809947	0.181172	0.000415	563
LIB_2175	CGTCACCCCTCCCCTG	10	4	2	13	19	5	16	TCGGTGCCGTCACCCCTCCCCTGCGCGGTT	4	447	70	30	0.00886918	0.00767754	0.857965	0.134357	0.000415002	521
LIB_51825	CCCCTCGCGTCGCGTTCTGG	5	9	6	13	16	2	14.5	TCGGTGCCCCCTCGCGTCGCGTTCTGGCGCGGTT	2	175	42	34	0.0112994	0.00913242	0.799087	0.191781	0.00041511	219
LIB_30884	TCAGCGGCTTCGCTGGCA	3	10	5	8	19	10	13.5	TCGGTGCTCAGCGGCTTCGCTGGCACGCGGTT	4	388	78	32	0.0102041	0.00851064	0.825532	0.165957	0.000415153	470
LIB_42068	CAGTGGCACC	2	1	7	8	19	10	13.5	TCGGTGCCAGTGGCACCCGCGGTT	2	158	45	24	0.0125	0.0097561	0.770732	0.219512	0.000415153	205
LIB_64266	TGCGTTCGGGCAC	2	6	5	14	20	5	17	TCGGTGCTGCGTTCGGGCACCGCGGTT	4	228	109	27	0.0172414	0.0117302	0.668622	0.319648	0.000415229	341
LIB_61982	CTGCGGCTTCGGGC	3	8	3	14	20	5	17	TCGGTGCCTGCGGCTTCGGGCCGCGGTT	4	416	74	28	0.00952381	0.00809717	0.842105	0.149798	0.000415239	494
LIB_11793	GTCACCCCTGGCGCGGCTTCGCGCTCTGGC	10	14	6	14	17	2	15.5	TCGGTGCGTCACCCCTGGCGCGGCTTCGCGCTCTGGCCGCGGTT	1	158	13	44	0.00628931	0.00581395	0.918605	0.0755814	0.000415282	172
LIB_27121	TCACCCGCGCGGCTCGCGCTCTGGC	6	13	6	11	17	5	14	TCGGTGCTCACCCGCGCGGCTCGCGCTCTGGCCGCGGTT	1	158	13	39	0.00628931	0.00581395	0.918605	0.0755814	0.000415282	172
LIB_52354	CCCCTCCCCTTCT	5	4	4	13	16	2	14.5	TCGGTGCCCCCTCCCCTTCTCGCGGTT	2	269	30	27	0.00738007	0.00664452	0.893688	0.0996678	0.000415282	301
LIB_60217	CCTGGGGGGCAC	4	3	5	14	20	5	17	TCGGTGCCCTGGGGGGCACCGCGGTT	1	158	13	26	0.00628931	0.00581395	0.918605	0.0755814	0.000415282	172
LIB_9869	CGTGCGCTTCGCCTGGCACCA	3	9	9	6	18	11	12	TCGGTGCCGTGCGCTTCGCCTGGCACCACGCGGTT	2	169	43	35	0.0116959	0.00934579	0.78972	0.200935	0.000415369	214
LIB_60055	CCTGGTCCTGGCAC	4	3	7	14	18	3	16	TCGGTGCCCTGGTCCTGGCACCGCGGTT	2	169	43	28	0.0116959	0.00934579	0.78972	0.200935	0.000415369	214
LIB_53137	CCCCCGCTTCGCTGGCA	4	7	6	12	18	5	15	TCGGTGCCCCCCGCTTCGCTGGCACGCGGTT	2	240	33	31	0.00826446	0.00727273	0.872727	0.12	0.000415584	275
LIB_13962	GTCACCCCTCCCTGGCAC	9	3	6	13	19	5	16	TCGGTGCGTCACCCCTCCCTGGCACCGCGGTT	5	408	110	32	0.0121065	0.00956023	0.780115	0.210325	0.000415662	523
LIB_1263	CGTCACCCCTGGCTGGCACC	11	1	8	14	18	3	16	TCGGTGCCGTCACCCCTGGCTGGCACCCGCGGTT	3	195	76	34	0.0151515	0.0109489	0.711679	0.277372	0.000415781	274
LIB_41502	CAGCGTTCGCGGCA	2	8	4	8	20	11	14	TCGGTGCCAGCGTTCGCGGCACGCGGTT	1	172	12	28	0.00578035	0.00540541	0.92973	0.0648649	0.0004158	185
LIB_4879	CGTCACCGCGCGTCGCGCCTGGCAC	7	11	7	10	18	7	14	TCGGTGCCGTCACCGCGCGTCGCGCCTGGCACCGCGGTT	2	104	57	39	0.0188679	0.0122699	0.638037	0.349693	0.00041593	163
LIB_4057	CGTCACCCGCGCTTCGCTGGC	8	9	4	11	19	7	15	TCGGTGCCGTCACCCGCGCTTCGCTGGCCGCGGTT	3	287	59	35	0.0103448	0.00859599	0.82235	0.169054	0.000415935	349
LIB_21779	GTCGGCTCGTGGCA	2	7	5	6	19	12	12.5	TCGGTGCGTCGGCTCGTGGCACGCGGTT	3	287	59	28	0.0103448	0.00859599	0.82235	0.169054	0.000415935	349
LIB_64494	TGGGGGTCTGGC	2	4	6	14	17	2	15.5	TCGGTGCTGGGGGTCTGGCCGCGGTT	5	386	114	26	0.0127877	0.00990099	0.764356	0.225743	0.000416008	505
LIB_1726	CGTCACCCCTGCGGCTCGCTTCTGGCACCA	10	9	11	13	16	2	14.5	TCGGTGCCGTCACCCCTGCGGCTCGCTTCTGGCACCACGCGGTT	1	62	26	44	0.015873	0.011236	0.696629	0.292135	0.000416146	89
LIB_13783	GTCACCCCTGGCTCTCTGGCAC	9	5	8	13	17	3	15	TCGGTGCGTCACCCCTGGCTCTCTGGCACCGCGGTT	3	186	78	36	0.015873	0.011236	0.696629	0.292135	0.000416146	267
LIB_14020	GTCACCCCTCTCTGGCACC	9	1	9	13	17	3	15	TCGGTGCGTCACCCCTCTCTGGCACCCGCGGTT	2	231	34	33	0.00858369	0.00749064	0.865169	0.127341	0.000416146	267
LIB_34929	CACCCCTGGCTTCTTCT	8	5	4	14	16	1	15	TCGGTGCCACCCCTGGCTTCTTCTCGCGGTT	1	62	26	31	0.015873	0.011236	0.696629	0.292135	0.000416146	89
LIB_36941	CACCCCCGGCTCGTGG	6	7	3	12	19	6	15.5	TCGGTGCCACCCCCGGCTCGTGGCGCGGTT	1	62	26	30	0.015873	0.011236	0.696629	0.292135	0.000416146	89
LIB_48731	ACGGCTTCT	2	6	1	9	16	6	12.5	TCGGTGCACGGCTTCTCGCGGTT	4	248	104	23	0.015873	0.011236	0.696629	0.292135	0.000416146	356
LIB_46231	ACCCGCGTCGCTTCT	4	7	4	11	16	4	13.5	TCGGTGCACCCGCGTCGCTTCTCGCGGTT	4	315	90	29	0.0125392	0.00977995	0.770171	0.220049	0.000416168	409
LIB_56808	CCCTGTCTGGCAC	5	0	8	14	17	2	15.5	TCGGTGCCCCTGTCTGGCACCGCGGTT	4	315	90	27	0.0125392	0.00977995	0.770171	0.220049	0.000416168	409
LIB_62254	CTGGCTTCGG	3	5	2	14	20	5	17	TCGGTGCCTGGCTTCGGCGCGGTT	4	422	73	24	0.00938967	0.00801603	0.845691	0.146293	0.000416417	499
LIB_27876	TCACCCGGCTTCGGCACC	6	6	6	11	20	8	15.5	TCGGTGCTCACCCGGCTTCGGCACCCGCGGTT	5	341	123	32	0.0144509	0.010661	0.727079	0.26226	0.000416445	469
LIB_9240	CGTCGGGTTCT	4	3	4	7	16	8	11.5	TCGGTGCCGTCGGGTTCTCGCGGTT	3	392	46	25	0.00759494	0.00680272	0.888889	0.104308	0.000416493	441
LIB_52121	CCCCTCGTTCGCTGGCACCA	5	6	9	13	18	4	15.5	TCGGTGCCCCCTCGTTCGCTGGCACCACGCGGTT	2	147	47	34	0.0134228	0.0102041	0.75	0.239796	0.000416493	196
LIB_53706	CCCTCTGGC	3	0	6	11	17	5	14	TCGGTGCCCCTCTGGCCGCGGTT	7	527	162	23	0.0131086	0.0100575	0.757184	0.232759	0.000416582	696
LIB_36102	CACCCCTGTTCCTGG	7	4	4	13	18	4	15.5	TCGGTGCCACCCCTGTTCCTGGCGCGGTT	1	50	29	29	0.0196078	0.0125	0.625	0.3625	0.000416667	80
LIB_37132	CACCCCGGCTCCTGGCAC	6	5	7	12	18	5	15	TCGGTGCCACCCCGGCTCCTGGCACCGCGGTT	1	76	23	32	0.012987	0.01	0.76	0.23	0.000416667	100
LIB_48180	ACCGCGGCTCGCGGGCAC	2	11	5	9	20	10	14.5	TCGGTGCACCGCGGCTCGCGGGCACCGCGGTT	1	71	24	32	0.0138889	0.0104167	0.739583	0.25	0.000416667	96
LIB_56768	CGCTTCTTCTGG	1	5	6	9	16	6	12.5	TCGGTGCCGCTTCTTCTGGCGCGGTT	2	100	58	26	0.0196078	0.0125	0.625	0.3625	0.000416667	160
LIB_64405	TGGTTCGG	2	4	2	14	20	5	17	TCGGTGCTGGTTCGGCGCGGTT	5	305	131	22	0.016129	0.0113379	0.69161	0.297052	0.000416833	441
LIB_13541	GTCACCCCTGCGTTCGCTTCTGGCACCA	9	8	11	13	16	2	14.5	TCGGTGCGTCACCCCTGCGTTCGCTTCTGGCACCACGCGGTT	1	87	21	42	0.0113636	0.00917431	0.798165	0.192661	0.000417014	109
LIB_16639	GTCACCGCGCGTCGCGCTGGCACCA	6	11	8	10	19	8	14.5	TCGGTGCGTCACCGCGCGTCGCGCTGGCACCACGCGGTT	3	261	63	39	0.0113636	0.00917431	0.798165	0.192661	0.000417014	327
LIB_27877	TCACCCGGCTTCGGCACCA	6	6	7	11	16	4	13.5	TCGGTGCTCACCCGGCTTCGGCACCACGCGGTT	2	174	42	33	0.0113636	0.00917431	0.798165	0.192661	0.000417014	218
LIB_63942	TGCGCGTCGCGGGCA	2	9	4	14	20	5	17	TCGGTGCTGCGCGTCGCGGGCACGCGGTT	5	435	105	29	0.0113636	0.00917431	0.798165	0.192661	0.000417014	545
LIB_58623	CCCTCGGCTTCGCTGGC	4	8	5	13	18	4	15.5	TCGGTGCCCCTCGGCTTCGCTGGCCGCGGTT	5	479	98	31	0.0103306	0.00859107	0.823024	0.168385	0.000417042	582
LIB_48745	ACGGCTCCTGGCACCA	2	5	9	9	18	8	13.5	TCGGTGCACGGCTCCTGGCACCACGCGGTT	2	239	33	30	0.00829875	0.00729927	0.872263	0.120438	0.000417101	274
LIB_7259	CGTCACGCGCTTCGCGCTGG	5	11	4	8	18	9	13	TCGGTGCCGTCACGCGCTTCGCGCTGGCGCGGTT	2	180	41	34	0.010989	0.00896861	0.807175	0.183857	0.000417145	223
LIB_38161	CACCCCGGCTTCGCTG	5	8	3	11	18	6	14.5	TCGGTGCCACCCCGGCTTCGCTGCGCGGTT	1	124	16	30	0.008	0.0070922	0.879433	0.113475	0.000417188	141
LIB_53351	CCCCGCTTCTTCTGGCACC	4	5	10	12	16	3	14	TCGGTGCCCCCGCTTCTTCTGGCACCCGCGGTT	3	181	79	33	0.0163043	0.0114068	0.688213	0.30038	0.000417324	263
LIB_49672	ACGGCTTCGTTC	1	8	3	8	16	7	12	TCGGTGCACGGCTTCGTTCCGCGGTT	5	374	116	26	0.0131926	0.010101	0.755556	0.234343	0.000417397	495
LIB_29337	TCACTTCTGGCACCA	4	0	11	9	16	6	12.5	TCGGTGCTCACTTCTGGCACCACGCGGTT	3	203	74	29	0.0145631	0.0107143	0.725	0.264286	0.00041744	280
LIB_33767	TGCTTCGGCA	1	5	4	6	20	13	13	TCGGTGCTGCTTCGGCACGCGGTT	3	391	46	24	0.00761421	0.00681818	0.888636	0.104545	0.00041744	440
LIB_20643	GTCCGTCGTTCTGGCAC	3	5	9	7	16	8	11.5	TCGGTGCGTCCGTCGTTCTGGCACCGCGGTT	4	269	99	31	0.014652	0.0107527	0.723118	0.266129	0.00041758	372
LIB_7554	CGTCAGCGTCGCTTCTGG	5	7	6	8	16	7	12	TCGGTGCCGTCAGCGTCGCTTCTGGCGCGGTT	4	298	93	32	0.013245	0.0101266	0.75443	0.235443	0.000417591	395
LIB_23275	GCCCCTT	1	4	2	5	16	10	10.5	TCGGTGCGCCCCTTCGCGGTT	4	406	75	21	0.0097561	0.00824742	0.837113	0.154639	0.000417591	485
LIB_15554	GTCACCCCGCGGCTTCGCGTTCTGGCA	7	12	8	11	16	4	13.5	TCGGTGCGTCACCCCGCGGCTTCGCGTTCTGGCACGCGGTT	2	186	40	41	0.0106383	0.00877193	0.815789	0.175439	0.000417711	228
LIB_19341	GTCACGGCTTCGTTCTGGCA	4	8	8	8	16	7	12	TCGGTGCGTCACGGCTTCGTTCTGGCACGCGGTT	2	186	40	34	0.0106383	0.00877193	0.815789	0.175439	0.000417711	228
LIB_33512	TCGGCTTCGT	1	8	1	6	16	9	11	TCGGTGCTCGGCTTCGTCGCGGTT	5	411	109	24	0.0120192	0.00952381	0.782857	0.207619	0.000417711	525
LIB_40309	CACGCGCTTCGCTCTGGCAC	3	9	8	9	17	7	13	TCGGTGCCACGCGCTTCGCTCTGGCACCGCGGTT	1	157	13	34	0.00632911	0.00584795	0.918129	0.0760234	0.000417711	171
LIB_49423	ACGCGTCGCGTGGCACC	1	9	7	8	19	10	13.5	TCGGTGCACGCGTCGCGTGGCACCCGCGGTT	3	279	60	31	0.0106383	0.00877193	0.815789	0.175439	0.000417711	342
LIB_58840	CCCTGGCTCTTCTGGCA	4	5	8	13	16	2	14.5	TCGGTGCCCCTGGCTCTTCTGGCACGCGGTT	2	89	61	31	0.021978	0.0131579	0.585526	0.401316	0.000417711	152
LIB_19644	GTCAGTTCGGCACC	4	4	6	8	20	11	14	TCGGTGCGTCAGTTCGGCACCCGCGGTT	5	428	106	28	0.0115473	0.00927644	0.794063	0.19666	0.000417858	539
LIB_15756	GTCACCCGCGGCTCGCTCTGGCA	7	9	7	11	17	5	14	TCGGTGCGTCACCCGCGGCTCGCTCTGGCACGCGGTT	2	162	44	37	0.0121951	0.00961539	0.778846	0.211538	0.00041806	208
LIB_38805	CACCGCGCGCTTCGCGCTGGCACC	4	13	7	10	19	8	14.5	TCGGTGCCACCGCGCGCTTCGCGCTGGCACCCGCGGTT	1	81	22	38	0.0121951	0.00961539	0.778846	0.211538	0.00041806	104
LIB_3482	CGTCACCCCGGG	9	2	1	12	20	7	16	TCGGTGCCGTCACCCCGGGCGCGGTT	8	497	207	26	0.0158416	0.011236	0.698034	0.29073	0.000418082	712
LIB_63875	TGCGCGCTTCGCGG	2	11	1	14	20	5	17	TCGGTGCTGCGCGCTTCGCGGCGCGGTT	5	339	123	28	0.0145349	0.0107066	0.72591	0.263383	0.000418228	467
LIB_1740	CGTCACCCCTGCGCTTCGCTCTGGCA	10	9	7	13	17	3	15	TCGGTGCCGTCACCCCTGCGCTTCGCTCTGGCACGCGGTT	2	206	37	40	0.00961539	0.00816326	0.840816	0.15102	0.000418629	245
LIB_4477	CGTCACCCGTTCCTGGCACC	8	4	8	11	18	6	14.5	TCGGTGCCGTCACCCGTTCCTGGCACCCGCGGTT	4	292	94	34	0.0135135	0.0102564	0.748718	0.241026	0.000418629	390
LIB_26504	TCACCCCCGCTTCGTTCTGG	7	7	6	12	16	3	14	TCGGTGCTCACCCCCGCTTCGTTCTGGCGCGGTT	5	427	106	34	0.0115741	0.00929368	0.79368	0.197026	0.000418634	538
LIB_52897	CCCCGCGGCTCGCTCTGGCAC	4	9	8	12	17	4	14.5	TCGGTGCCCCCGCGGCTCGCTCTGGCACCGCGGTT	2	247	32	35	0.00803213	0.00711744	0.879004	0.113879	0.000418673	281
LIB_50057	AGGGGTTCT	1	4	4	8	16	7	12	TCGGTGCAGGGGTTCTCGCGGTT	4	287	95	23	0.0137457	0.0103627	0.743523	0.246114	0.000418695	386
LIB_29625	TCACCGCGCTTCGCGTCTGGCACCA	4	11	10	9	17	7	13	TCGGTGCTCACCGCGCTTCGCGTCTGGCACCACGCGGTT	3	193	76	39	0.0153061	0.0110294	0.709559	0.279412	0.000418838	272
LIB_13624	GTCACCCCTCGGCTCGTCTGG	9	7	5	13	17	3	15	TCGGTGCGTCACCCCTCGGCTCGTCTGGCGCGGTT	2	141	48	35	0.013986	0.0104712	0.73822	0.251309	0.000418848	191
LIB_64277	TGCGTTCGTTC	2	6	3	14	16	1	15	TCGGTGCTGCGTTCGTTCCGCGGTT	6	569	118	25	0.0104348	0.00865801	0.821068	0.170274	0.000418936	693
LIB_50190	CCCCTGTTCTGGCA	6	0	8	14	16	1	15	TCGGTGCCCCCTGTTCTGGCACGCGGTT	2	179	41	28	0.0110497	0.00900901	0.806306	0.184685	0.000419024	222
LIB_17560	GTCACCGGGCACC	6	1	6	10	20	9	15	TCGGTGCGTCACCGGGCACCCGCGGTT	4	377	79	27	0.0104987	0.00869565	0.819565	0.171739	0.000419068	460
LIB_57397	CCCTGGCGTCGCCTGGC	5	7	5	14	18	3	16	TCGGTGCCCCTGGCGTCGCCTGGCCGCGGTT	5	274	138	31	0.0179211	0.0119904	0.657074	0.330935	0.000419245	417
LIB_1722	CGTCACCCCTGCGGCTCGCGGCA	10	9	4	13	20	6	16.5	TCGGTGCCGTCACCCCTGCGGCTCGCGGCACGCGGTT	2	167	43	37	0.0118343	0.00943396	0.787736	0.20283	0.000419287	212
LIB_13786	GTCACCCCTGGCTCCTG	9	5	3	13	18	4	15.5	TCGGTGCGTCACCCCTGGCTCCTGCGCGGTT	3	216	71	31	0.0136986	0.0103448	0.744828	0.244828	0.000419385	290
LIB_49896	AGGCTCTTCTGGCAC	1	5	9	8	16	7	12	TCGGTGCAGGCTCTTCTGGCACCGCGGTT	4	390	77	29	0.0101523	0.00849257	0.828025	0.163482	0.000419386	471
LIB_3765	CGTCACCCGCGCGTCGCGCTTCTGGCA	8	11	8	11	16	4	13.5	TCGGTGCCGTCACCCGCGCGTCGCGCTTCTGGCACGCGGTT	1	133	15	41	0.00746269	0.00671141	0.892617	0.100671	0.000419463	149
LIB_63293	CTCGTTCGTTCTGGCAC	2	6	9	13	16	2	14.5	TCGGTGCCTCGTTCGTTCTGGCACCGCGGTT	3	226	69	31	0.0131004	0.0100671	0.758389	0.231544	0.000419463	298
LIB_24819	TCACCCCTT	8	0	1	13	16	2	14.5	TCGGTGCTCACCCCTTCGCGGTT	6	495	130	23	0.011976	0.00950872	0.784469	0.206022	0.000419502	631
LIB_43451	ACCCCTGCGCGGCTCGCGCTTCTGGCA	6	13	8	13	16	2	14.5	TCGGTGCACCCCTGCGCGGCTCGCGCTTCTGGCACGCGGTT	2	185	40	41	0.0106952	0.00881057	0.814978	0.176211	0.000419551	227
LIB_13559	GTCACCCCTGCGTCGCCTG	9	7	3	13	18	4	15.5	TCGGTGCGTCACCCCTGCGTCGCCTGCGCGGTT	3	379	47	33	0.0078534	0.00699301	0.88345	0.109557	0.00041958	429
LIB_13360	GTCACCCCTCGCGTTCGCGTG	9	10	2	13	19	5	16	TCGGTGCGTCACCCCTCGCGTTCGCGTGCGCGGTT	4	296	93	35	0.0133333	0.0101781	0.753181	0.236641	0.000419716	393
LIB_18286	GTCACCGCTTCGTTCTG	5	7	5	9	16	6	12.5	TCGGTGCGTCACCGCTTCGTTCTGCGCGGTT	3	231	68	31	0.0128205	0.00993378	0.764901	0.225166	0.000419737	302
LIB_57470	CCCTGCGGCTCGTCTGGCAC	5	7	8	14	17	2	15.5	TCGGTGCCCCTGCGGCTCGTCTGGCACCGCGGTT	3	253	64	34	0.0117188	0.009375	0.790625	0.2	0.000419776	320
LIB_11128	CGCGGCTTCGTTCTGGCA	2	8	8	5	16	10	10.5	TCGGTGCCGCGGCTTCGTTCTGGCACGCGGTT	4	286	95	32	0.0137931	0.0103896	0.742857	0.246753	0.000419782	385
LIB_1128	CGTCACCCCTGGGGTCTGGCA	11	3	7	14	17	2	15.5	TCGGTGCCGTCACCCCTGGGGTCTGGCACGCGGTT	3	206	73	35	0.0143541	0.0106383	0.730496	0.258865	0.000419933	282
LIB_24568	TCACCCCTGGGGGCTGGCACC	9	4	8	14	18	3	16	TCGGTGCTCACCCCTGGGGGCTGGCACCCGCGGTT	5	408	109	35	0.0121065	0.00957854	0.781609	0.208812	0.000420112	522
LIB_2577	CGTCACCCCCGCGGCTCGCGTT	9	11	2	12	16	3	14	TCGGTGCCGTCACCCCCGCGGCTCGCGTTCGCGGTT	2	114	54	36	0.0172414	0.0117647	0.670588	0.317647	0.000420168	170
LIB_32912	TGCGCGGCTTCGCGCTGGCA	1	14	5	6	19	12	12.5	TCGGTGCTGCGCGGCTTCGCGCTGGCACGCGGTT	2	237	33	34	0.0083682	0.00735294	0.871324	0.121324	0.000420168	272
LIB_59036	CCCTCCTTCTGGCAC	4	2	9	13	16	2	14.5	TCGGTGCCCCTCCTTCTGGCACCGCGGTT	1	156	13	29	0.00636943	0.00588235	0.917647	0.0764706	0.000420168	170
LIB_60522	CCTGCGCGTCGCGCTTC	3	11	3	13	16	2	14.5	TCGGTGCCCTGCGCGTCGCGCTTCCGCGGTT	2	237	33	31	0.0083682	0.00735294	0.871324	0.121324	0.000420168	272
LIB_47300	ACCGCGTTCGCCTGGC	3	8	5	10	18	7	14	TCGGTGCACCGCGTTCGCCTGGCCGCGGTT	4	403	75	30	0.00982801	0.00829875	0.8361	0.155602	0.00042019	482
LIB_35802	CACCCCTGCGTCGCTCTGGCACC	7	7	9	13	17	3	15	TCGGTGCCACCCCTGCGTCGCTCTGGCACCCGCGGTT	2	110	55	37	0.0178571	0.011976	0.658683	0.329341	0.000420212	167
LIB_43873	ACCCCTGCGTTCGCTTCTG	6	8	5	13	16	2	14.5	TCGGTGCACCCCTGCGTTCGCTTCTGCGCGGTT	3	304	56	33	0.00977199	0.00826446	0.837466	0.15427	0.000420227	363
LIB_15090	GTCACCCCGGGGTGGCACC	8	4	7	12	19	6	15.5	TCGGTGCGTCACCCCGGGGTGGCACCCGCGGTT	2	131	50	33	0.0150376	0.010929	0.715847	0.273224	0.000420345	183
LIB_23344	GCCCTTCT	1	3	4	5	16	10	10.5	TCGGTGCGCCCTTCTCGCGGTT	3	311	55	22	0.00955414	0.00813008	0.842818	0.149051	0.000420521	369
LIB_60829	CCTGCGTTCGCCTGGCACCA	3	8	9	13	18	4	15.5	TCGGTGCCCTGCGTTCGCCTGGCACCACGCGGTT	2	191	39	34	0.0103627	0.00862069	0.823276	0.168103	0.000420521	232
LIB_5053	CGTCACCCGCGTTCGCGTTCTGG	7	10	6	10	16	5	13	TCGGTGCCGTCACCCGCGTTCGCGTTCTGGCGCGGTT	2	145	47	37	0.0136054	0.0103093	0.747423	0.242268	0.000420787	194
LIB_12103	GTCACCCCTGCGCGTTCGCGTCTG	10	10	4	14	17	2	15.5	TCGGTGCGTCACCCCTGCGCGTTCGCGTCTGCGCGGTT	3	183	78	38	0.016129	0.0113636	0.693182	0.295455	0.000420875	264
LIB_38491	CACCCGTTCTTCTGGCAC	5	4	9	11	16	4	13.5	TCGGTGCCACCCGTTCTTCTGGCACCGCGGTT	1	75	23	32	0.0131579	0.010101	0.757576	0.232323	0.000420875	99
LIB_53999	CCCCGCGGCTCGCGTTCTGGCA	3	11	8	11	16	4	13.5	TCGGTGCCCCCGCGGCTCGCGTTCTGGCACGCGGTT	1	114	17	36	0.00869565	0.00757576	0.863636	0.128788	0.000420875	132
LIB_63219	CTCGGCTCGTTCTG	2	7	5	13	16	2	14.5	TCGGTGCCTCGGCTCGTTCTGCGCGGTT	5	501	94	28	0.00988142	0.00833333	0.835	0.156667	0.000420875	600
LIB_12402	GTCACCCCTGCGGCTTCGGGCACC	10	8	6	14	20	5	17	TCGGTGCGTCACCCCTGCGGCTTCGGGCACCCGCGGTT	2	178	41	38	0.0111111	0.00904977	0.80543	0.18552	0.00042092	221
LIB_62147	CTGCGTCGTTCTGGC	3	5	7	14	16	1	15	TCGGTGCCTGCGTCGTTCTGGCCGCGGTT	5	487	96	29	0.0101626	0.0085034	0.828231	0.163265	0.00042096	588
LIB_5634	CGTCACCGTTCTTCT	7	4	4	10	16	5	13	TCGGTGCCGTCACCGTTCTTCTCGCGGTT	4	338	85	29	0.0116959	0.00936768	0.791569	0.199063	0.000421019	427
LIB_6852	CGTCACGGGTCTGGC	6	3	6	9	17	7	13	TCGGTGCCGTCACGGGTCTGGCCGCGGTT	4	338	85	29	0.0116959	0.00936768	0.791569	0.199063	0.000421019	427
LIB_2436	CGTCACCCCGCGCGTTCGCGCCTGGCACCA	9	12	9	12	18	5	15	TCGGTGCCGTCACCCCGCGCGTTCGCGCCTGGCACCACGCGGTT	1	106	18	44	0.00934579	0.008	0.848	0.144	0.000421053	125
LIB_34872	CACCCCTGGGCTCTGGCA	8	5	5	14	19	4	16.5	TCGGTGCCACCCCTGGGCTCTGGCACGCGGTT	1	106	18	32	0.00934579	0.008	0.848	0.144	0.000421053	125
LIB_41899	CAGTTCTTC	2	4	3	8	16	7	12	TCGGTGCCAGTTCTTCCGCGGTT	1	106	18	23	0.00934579	0.008	0.848	0.144	0.000421053	125
LIB_52473	CCCCGCGCGGCTTCGCGCCTGGC	4	14	5	12	18	5	15	TCGGTGCCCCCGCGCGGCTTCGCGCCTGGCCGCGGTT	1	106	18	37	0.00934579	0.008	0.848	0.144	0.000421053	125
LIB_10226	CGTGGCTCGGCA	3	5	4	6	20	13	13	TCGGTGCCGTGGCTCGGCACGCGGTT	4	388	77	26	0.0102041	0.00852879	0.827292	0.164179	0.000421175	469
LIB_26927	TCACCCCGGGTTCT	7	3	4	12	16	3	14	TCGGTGCTCACCCCGGGTTCTCGCGGTT	6	521	125	28	0.0113852	0.00920245	0.79908	0.191718	0.000421486	652
LIB_10105	CGTCGTTCGTGGCAC	3	6	6	6	19	12	12.5	TCGGTGCCGTCGTTCGTGGCACCGCGGTT	3	235	67	29	0.012605	0.00983607	0.770492	0.219672	0.000421546	305
LIB_27904	TCACCCGGCTCTGG	6	5	3	11	19	7	15	TCGGTGCTCACCCGGCTCTGGCGCGGTT	3	377	47	28	0.00789474	0.00702576	0.882904	0.11007	0.000421546	427
LIB_1321	CGTCACCCCTGCGCGGCTTCGCGCTCTGGCA	10	14	7	13	17	3	15	TCGGTGCCGTCACCCCTGCGCGGCTTCGCGCTCTGGCACGCGGTT	2	126	51	45	0.015625	0.0111732	0.703911	0.284916	0.00042163	179
LIB_55478	CCCGGCTTCGTTCTGGCACC	2	8	10	10	16	5	13	TCGGTGCCCCGGCTTCGTTCTGGCACCCGCGGTT	3	333	52	34	0.00892857	0.00773196	0.858247	0.134021	0.000421743	388
LIB_18263	GTCACCGCTTCGCTGGCA	5	7	6	9	18	8	13.5	TCGGTGCGTCACCGCTTCGCTGGCACGCGGTT	4	349	83	32	0.0113314	0.00917431	0.800459	0.190367	0.000421807	436
LIB_10820	CGCGCGCTTCGCGTTCT	2	11	4	5	16	10	10.5	TCGGTGCCGCGCGCTTCGCGTTCTCGCGGTT	3	166	82	31	0.0177515	0.0119522	0.661355	0.326693	0.000421842	251
LIB_14506	GTCACCCCGCGGCTCGCTGGCACCA	8	9	8	12	19	6	15.5	TCGGTGCGTCACCCCGCGGCTCGCTGGCACCACGCGGTT	3	191	76	39	0.0154639	0.0111111	0.707407	0.281481	0.000421941	270
LIB_26523	TCACCCCCGTTCGCTGGCACCA	7	6	9	12	18	5	15	TCGGTGCTCACCCCCGTTCGCTGGCACCACGCGGTT	2	197	38	36	0.0100503	0.00843882	0.831224	0.160338	0.000421941	237
LIB_48183	ACCGCGGCTCGCGTTCTGGCACCA	2	11	11	9	16	6	12.5	TCGGTGCACCGCGGCTCGCGTTCTGGCACCACGCGGTT	2	204	37	38	0.00970874	0.00823045	0.839506	0.152263	0.000422074	243
LIB_8267	CGTCGCGCGTTCGCGCTTCTGGCACC	4	12	10	7	16	8	11.5	TCGGTGCCGTCGCGCGTTCGCGCTTCTGGCACCCGCGGTT	1	80	22	40	0.0123457	0.00970874	0.776699	0.213592	0.000422119	103
LIB_38362	CACCCGGCTTCTGGCAC	5	6	6	11	19	7	15	TCGGTGCCACCCGGCTTCTGGCACCGCGGTT	1	80	22	31	0.0123457	0.00970874	0.776699	0.213592	0.000422119	103
LIB_44742	ACCCCCGCGTCGCGCTGG	5	9	4	12	18	5	15	TCGGTGCACCCCCGCGTCGCGCTGGCGCGGTT	5	400	110	32	0.0123457	0.00970874	0.776699	0.213592	0.000422119	515
LIB_45799	ACCCGCGCGTTCGCGCGGCACCA	4	12	7	11	16	4	13.5	TCGGTGCACCCGCGCGTTCGCGCGGCACCACGCGGTT	1	80	22	37	0.0123457	0.00970874	0.776699	0.213592	0.000422119	103
LIB_61519	CTGGCGCGTTCGCGCTTCTGGCACCA	3	12	11	14	16	1	15	TCGGTGCCTGGCGCGTTCGCGCTTCTGGCACCACGCGGTT	1	80	22	40	0.0123457	0.00970874	0.776699	0.213592	0.000422119	103
LIB_24581	TCACCCCTGGGGGGGCAC	9	4	5	14	20	5	17	TCGGTGCTCACCCCTGGGGGGGCACCGCGGTT	3	257	63	32	0.0115385	0.00928793	0.795666	0.195046	0.000422178	323
LIB_370	CGTCACCCCTGCGCGTTCGCGTGGCAC	11	10	6	14	19	4	16.5	TCGGTGCCGTCACCCCTGCGCGTTCGCGTGGCACCGCGGTT	3	224	69	41	0.0132159	0.0101351	0.756757	0.233108	0.000422297	296
LIB_5913	CGTCACGCGCGGCTCGCGCTTCTGGCACCA	6	13	11	9	16	6	12.5	TCGGTGCCGTCACGCGCGGCTCGCGCTTCTGGCACCACGCGGTT	1	42	31	44	0.0232558	0.0135135	0.567568	0.418919	0.000422297	74
LIB_9427	CGTGCGCGGCTTCGCGCTTCTG	3	14	5	6	16	9	11	TCGGTGCCGTGCGCGGCTTCGCGCTTCTGCGCGGTT	1	27	36	36	0.0357143	0.015625	0.421875	0.5625	0.000422297	64
LIB_56849	CCCTGGCGCGGCTTCGCGCCTG	5	14	3	14	18	3	16	TCGGTGCCCCTGGCGCGGCTTCGCGCCTGCGCGGTT	1	42	31	36	0.0232558	0.0135135	0.567568	0.418919	0.000422297	74
LIB_1165	CGTCACCCCTGCCTCTGGC	11	2	6	14	17	2	15.5	TCGGTGCCGTCACCCCTGCCTCTGGCCGCGGTT	4	155	128	33	0.0251572	0.0139373	0.54007	0.445993	0.000422342	287
LIB_28681	TCACCGCGCTTCGCTCTGGCAC	5	9	8	10	17	6	13.5	TCGGTGCTCACCGCGCTTCGCTCTGGCACCGCGGTT	5	440	103	36	0.011236	0.00912409	0.80292	0.187956	0.000422411	548
LIB_47875	ACCGCTGGCACCA	3	1	9	10	18	7	14	TCGGTGCACCGCTGGCACCACGCGGTT	5	446	102	27	0.0110865	0.00904159	0.80651	0.184448	0.000422504	553
LIB_50624	CCCCTGGCGGCTTCGCTTC	6	10	3	14	16	1	15	TCGGTGCCCCCTGGCGGCTTCGCTTCCGCGGTT	3	229	68	33	0.012931	0.01	0.763333	0.226667	0.000422535	300
LIB_1406	CGTCACCCCTGCGCGCTTCGCGCTTCTGGCA	10	13	8	13	16	2	14.5	TCGGTGCCGTCACCCCTGCGCGCTTCGCGCTTCTGGCACGCGGTT	1	65	25	45	0.0151515	0.010989	0.714286	0.274725	0.000422654	91
LIB_43494	ACCCCTGCGCGTTCGCGCTCTGGCA	6	12	7	13	17	3	15	TCGGTGCACCCCTGCGCGTTCGCGCTCTGGCACGCGGTT	2	113	54	39	0.0173913	0.0118343	0.668639	0.319527	0.000422654	169
LIB_50396	CCCCTGCGCGGCTTCGCGTCTGGCA	6	12	7	14	17	2	15.5	TCGGTGCCCCCTGCGCGGCTTCGCGTCTGGCACGCGGTT	1	169	12	39	0.00588235	0.00549451	0.928571	0.0659341	0.000422654	182
LIB_54740	CCCGGGTCTG	3	3	4	11	17	5	14	TCGGTGCCCCGGGTCTGCGCGGTT	2	130	50	24	0.0151515	0.010989	0.714286	0.274725	0.000422654	182
LIB_40589	CACCGTCGTGG	3	5	3	9	19	9	14	TCGGTGCCACCGTCGTGGCGCGGTT	2	109	55	25	0.018018	0.0120482	0.656627	0.331325	0.000422744	166
LIB_8013	CGTCAGGGTTCTGGCAC	5	3	9	8	16	7	12	TCGGTGCCGTCAGGGTTCTGGCACCGCGGTT	2	171	42	31	0.0115607	0.00930233	0.795349	0.195349	0.000422833	215
LIB_9901	CGTGCGTTCGCTCTGGCACCA	3	8	10	6	17	10	11.5	TCGGTGCCGTGCGTTCGCTCTGGCACCACGCGGTT	2	117	53	35	0.0168067	0.0116279	0.680233	0.30814	0.000422833	172
LIB_43571	ACCCCTCGCGGCTTCGCGTGGC	6	12	4	13	19	5	16	TCGGTGCACCCCTCGCGGCTTCGCGTGGCCGCGGTT	2	171	42	36	0.0115607	0.00930233	0.795349	0.195349	0.000422833	215
LIB_50550	CCCCTGCGCGTCGCGTCTGG	6	9	5	14	17	2	15.5	TCGGTGCCCCCTGCGCGTCGCGTCTGGCGCGGTT	2	171	42	34	0.0115607	0.00930233	0.795349	0.195349	0.000422833	215
LIB_52637	CCCCGCGCGTCGCGCTGGCA	4	11	5	12	19	6	15.5	TCGGTGCCCCCGCGCGTCGCGCTGGCACGCGGTT	2	117	53	34	0.0168067	0.0116279	0.680233	0.30814	0.000422833	172
LIB_60207	CCTGGGGTG	4	3	2	14	19	4	16.5	TCGGTGCCCTGGGGTGCGCGGTT	4	393	76	23	0.0100756	0.00845666	0.830867	0.160677	0.000422833	473
LIB_61784	CTGGCGGCTTCGCTGGCACCA	3	10	8	14	19	4	16.5	TCGGTGCCTGGCGGCTTCGCTGGCACCACGCGGTT	2	177	41	35	0.0111732	0.00909091	0.804545	0.186364	0.000422833	220
LIB_30917	TCAGCGGCTCGCCTGGCAC	3	9	7	8	18	9	13	TCGGTGCTCAGCGGCTCGCCTGGCACCGCGGTT	4	407	74	33	0.00973236	0.00824742	0.839175	0.152577	0.000422945	485
LIB_8039	CGTCAGGTGGCA	5	2	5	8	19	10	13.5	TCGGTGCCGTCAGGTGGCACGCGGTT	2	144	47	26	0.0136986	0.0103627	0.746114	0.243523	0.000422967	193
LIB_57164	CCCTGCGCGTTCGCGCTGGCA	5	10	6	14	18	3	16	TCGGTGCCCCTGCGCGTTCGCGCTGGCACGCGGTT	2	149	46	35	0.013245	0.0101523	0.756345	0.233503	0.000423012	197
LIB_21373	GTCGCGGCTTCGCGTTCT	2	12	4	6	16	9	11	TCGGTGCGTCGCGGCTTCGCGTTCTCGCGGTT	5	410	108	32	0.0120482	0.00956023	0.783939	0.206501	0.000423019	523
LIB_20838	GTCGTCTTCTGGCAC	3	3	9	7	16	8	11.5	TCGGTGCGTCGTCTTCTGGCACCGCGGTT	4	319	88	29	0.0123839	0.00973236	0.776156	0.214112	0.000423146	411
LIB_46682	ACCCGGGGGCA	4	3	4	11	20	8	15.5	TCGGTGCACCCGGGGGCACGCGGTT	3	281	59	25	0.0105634	0.00874636	0.819242	0.172012	0.000423211	343
LIB_26803	TCACCCCCCCCTGGCACCA	7	4	8	12	19	6	15.5	TCGGTGCTCACCCCCCCCTGGCACCACGCGGTT	6	457	136	33	0.012959	0.0100167	0.762938	0.227045	0.000423241	599
LIB_18038	GTCACGCGGCTCGCTGGCA	5	9	5	9	19	9	14	TCGGTGCGTCACGCGGCTCGCTGGCACGCGGTT	4	278	96	33	0.0141844	0.010582	0.73545	0.253968	0.00042328	378
LIB_56157	CGCGCGTCGCGCTTCTGG	1	11	6	9	16	6	12.5	TCGGTGCCGCGCGTCGCGCTTCTGGCGCGGTT	2	235	33	32	0.00843882	0.00740741	0.87037	0.122222	0.00042328	270
LIB_45820	ACCCGCGCGTCGCGCCTGGC	4	11	5	11	18	6	14.5	TCGGTGCACCCGCGCGTCGCGCCTGGCCGCGGTT	3	416	43	34	0.00715991	0.00649351	0.900433	0.0930736	0.00042349	462
LIB_27292	TCACCCCGCGGCTTCGCGTGGCA	6	12	5	11	19	7	15	TCGGTGCTCACCCCGCGGCTTCGCGTGGCACGCGGTT	3	268	61	37	0.0110701	0.00903615	0.807229	0.183735	0.000423569	332
LIB_2754	CGTCACCCCGCGGCTCGCTGGCACC	9	9	7	12	19	6	15.5	TCGGTGCCGTCACCCCGCGGCTCGCTGGCACCCGCGGTT	3	294	57	39	0.010101	0.00847458	0.830508	0.161017	0.000423729	354
LIB_30688	TCACGCGGCTTCGCGCTGGCAC	3	12	7	8	18	9	13	TCGGTGCTCACGCGGCTTCGCGCTGGCACCGCGGTT	3	223	69	36	0.0132743	0.0101695	0.755932	0.233898	0.000423729	295
LIB_42284	ACCCCTGGCGCGTCGCGCCTGGCAC	7	11	7	14	18	3	16	TCGGTGCACCCCTGGCGCGTCGCGCCTGGCACCGCGGTT	1	98	19	39	0.010101	0.00847458	0.830508	0.161017	0.000423729	118
LIB_58272	CCCTCGCGGCTTCGCGCTGGCACCA	4	12	9	13	18	4	15.5	TCGGTGCCCCTCGCGGCTTCGCGCTGGCACCACGCGGTT	1	98	19	39	0.010101	0.00847458	0.830508	0.161017	0.000423729	118
LIB_4268	CGTCACCCCGCTTCGTTCT	8	7	4	11	16	4	13.5	TCGGTGCCGTCACCCCGCTTCGTTCTCGCGGTT	3	177	79	33	0.0166667	0.011583	0.683398	0.305019	0.000423769	259
LIB_44840	ACCCCGCGGCTCGCTTCTGGCACCA	5	9	11	12	16	3	14	TCGGTGCACCCCGCGGCTCGCTTCTGGCACCACGCGGTT	3	213	71	39	0.0138889	0.010453	0.74216	0.247387	0.000423769	287
LIB_60009	CCTGGTTCTCTGGCAC	4	4	8	14	17	2	15.5	TCGGTGCCCTGGTTCTCTGGCACCGCGGTT	4	259	100	30	0.0152091	0.0110193	0.713499	0.275482	0.000423819	363
LIB_64217	TGCGCTTCGTCTGG	2	7	5	14	17	2	15.5	TCGGTGCTGCGCTTCGTCTGGCGCGGTT	6	609	111	28	0.0097561	0.00826446	0.838843	0.152893	0.000423819	726
LIB_49879	AGGCTCCTGGCACCA	1	5	9	8	18	9	13	TCGGTGCAGGCTCCTGGCACCACGCGGTT	2	309	26	29	0.00643087	0.00593472	0.916914	0.0771513	0.000423908	337
LIB_56774	CGTTCTCTGG	1	4	5	9	17	7	13	TCGGTGCCGTTCTCTGGCGCGGTT	3	308	55	24	0.0096463	0.00819672	0.84153	0.150273	0.000423968	366
LIB_51480	CCCCTGCGCGGCTTCGCGCTCTGGCAC	5	14	8	13	17	3	15	TCGGTGCCCCCTGCGCGGCTTCGCGCTCTGGCACCGCGGTT	1	113	17	41	0.00877193	0.00763359	0.862595	0.129771	0.000424088	131
LIB_15671	GTCACCCCGCGTTCGCGTTCTG	7	10	5	11	16	4	13.5	TCGGTGCGTCACCCCGCGTTCGCGTTCTGCGCGGTT	3	244	65	36	0.0121457	0.00961539	0.782051	0.208333	0.000424208	312
LIB_389	CGTCACCCCTGCGCGTTCGCGTT	11	10	2	14	16	1	15	TCGGTGCCGTCACCCCTGCGCGTTCGCGTTCGCGGTT	2	210	36	37	0.00943396	0.00806452	0.846774	0.145161	0.000424448	248
LIB_10269	CGTGCTTCTTCTGGCACCA	3	5	11	6	16	9	11	TCGGTGCCGTGCTTCTTCTGGCACCACGCGGTT	1	105	18	33	0.00943396	0.00806452	0.846774	0.145161	0.000424448	124
LIB_35015	CACCCCTGCCCCTCTGGCAC	8	4	8	14	17	2	15.5	TCGGTGCCACCCCTGCCCCTCTGGCACCGCGGTT	1	105	18	34	0.00943396	0.00806452	0.846774	0.145161	0.000424448	124
LIB_41880	CAGTTCTGGCA	2	4	5	8	19	10	13.5	TCGGTGCCAGTTCTGGCACGCGGTT	3	142	88	25	0.0206897	0.0128755	0.609442	0.377682	0.000424468	233
LIB_4441	CGTCACCCGCTTCTGG	8	5	3	11	19	7	15	TCGGTGCCGTCACCCGCTTCTGGCGCGGTT	5	397	110	30	0.0124378	0.00976562	0.775391	0.214844	0.000424592	512
LIB_15202	GTCACCCCCCTTCTGGCACC	8	2	10	12	16	3	14	TCGGTGCGTCACCCCCCTTCTGGCACCCGCGGTT	6	420	143	34	0.0140845	0.0105448	0.738137	0.251318	0.000424623	569
LIB_59912	CCTGGGCTTCGGCA	4	6	4	14	20	5	17	TCGGTGCCCTGGGCTTCGGCACGCGGTT	4	323	87	28	0.0122324	0.00966184	0.780193	0.210145	0.000424696	414
LIB_23390	GCCTCTGGCAC	1	2	8	5	17	11	11	TCGGTGCGCCTCTGGCACCGCGGTT	4	352	82	25	0.011236	0.00913242	0.803653	0.187215	0.000424764	438
LIB_1191	CGTCACCCCTGCCTTCT	11	2	4	14	16	1	15	TCGGTGCCGTCACCCCTGCCTTCTCGCGGTT	2	170	42	31	0.0116279	0.00934579	0.794393	0.196262	0.000424809	214
LIB_5133	CGTCACCGCGGCTTCGCTTC	7	10	3	10	16	5	13	TCGGTGCCGTCACCGCGGCTTCGCTTCCGCGGTT	1	85	21	34	0.0116279	0.00934579	0.794393	0.196262	0.000424809	107
LIB_10513	CGGCGCGGCTTCGCGCTCTGG	2	14	5	5	17	11	11	TCGGTGCCGGCGCGGCTTCGCGCTCTGGCGCGGTT	2	170	42	35	0.0116279	0.00934579	0.794393	0.196262	0.000424809	214
LIB_19148	GTCAGCGGCTTCGCTTCTGGC	4	10	7	8	16	7	12	TCGGTGCGTCAGCGGCTTCGCTTCTGGCCGCGGTT	3	255	63	35	0.0116279	0.00934579	0.794393	0.196262	0.000424809	321
LIB_37025	CACCCCCGTTCGG	6	6	1	12	20	7	16	TCGGTGCCACCCCCGTTCGGCGCGGTT	1	85	21	27	0.0116279	0.00934579	0.794393	0.196262	0.000424809	107
LIB_57409	CCCTGGCGTCGCG	5	7	1	14	20	5	17	TCGGTGCCCCTGGCGTCGCGCGCGGTT	4	358	81	27	0.0110497	0.00902934	0.808126	0.182844	0.00042491	443
LIB_16306	GTCACCCGGGGCTGGCACC	7	4	8	11	18	6	14.5	TCGGTGCGTCACCCGGGGCTGGCACCCGCGGTT	3	330	52	33	0.00900901	0.00779221	0.857143	0.135065	0.00042503	385
LIB_56398	CGCGGCTCGCCTGGCACCA	1	9	9	9	18	8	13.5	TCGGTGCCGCGGCTCGCCTGGCACCACGCGGTT	3	198	74	33	0.0149254	0.0109091	0.72	0.269091	0.00042503	275
LIB_33128	TCGCGGCTCGCGTCTG	1	11	4	6	17	10	11.5	TCGGTGCTCGCGGCTCGCGTCTGCGCGGTT	6	614	110	30	0.00967742	0.00821918	0.841096	0.150685	0.00042513	730
LIB_43	CGTCACCCCTGGCGCGGCTTCGCGCTCTGGCA	11	14	7	14	17	2	15.5	TCGGTGCCGTCACCCCTGGCGCGGCTTCGCGCTCTGGCACGCGGTT	1	74	23	46	0.0133333	0.0102041	0.755102	0.234694	0.00042517	98
LIB_1429	CGTCACCCCTGCGCGTTCGCGCGG	10	12	2	13	20	6	16.5	TCGGTGCCGTCACCCCTGCGCGTTCGCGCGGCGCGGTT	1	154	13	38	0.00645161	0.00595238	0.916667	0.077381	0.00042517	168
LIB_3964	CGTCACCCGCGGCTTCGCTCTGG	8	10	5	11	17	5	14	TCGGTGCCGTCACCCGCGGCTTCGCTCTGGCGCGGTT	2	182	40	37	0.0108696	0.00892857	0.8125	0.178571	0.00042517	224
LIB_34416	CACCCCTGCGCGTCGCGTTCTGGCACC	8	9	10	14	16	1	15	TCGGTGCCACCCCTGCGCGTCGCGTTCTGGCACCCGCGGTT	1	74	23	41	0.0133333	0.0102041	0.755102	0.234694	0.00042517	98
LIB_35755	CACCCCTGCGCTTCGCTTCTGGCACC	7	9	10	13	16	2	14.5	TCGGTGCCACCCCTGCGCTTCGCTTCTGGCACCCGCGGTT	1	56	27	40	0.0175439	0.0119048	0.666667	0.321429	0.00042517	84
LIB_37326	CACCCCGGGGCTGGCA	6	4	6	12	18	5	15	TCGGTGCCACCCCGGGGCTGGCACGCGGTT	1	91	20	30	0.0108696	0.00892857	0.8125	0.178571	0.00042517	112
LIB_58119	CCCTGCGCGGCTTCGCGCGGCACCA	4	14	7	13	16	2	14.5	TCGGTGCCCCTGCGCGGCTTCGCGCGGCACCACGCGGTT	1	91	20	39	0.0108696	0.00892857	0.8125	0.178571	0.00042517	112
LIB_62262	CTGGCTTCTTCTGGCAC	3	5	9	14	16	1	15	TCGGTGCCTGGCTTCTTCTGGCACCGCGGTT	2	182	40	31	0.0108696	0.00892857	0.8125	0.178571	0.00042517	224
LIB_40798	CACGTCTTCTGGCAC	3	3	9	9	16	6	12.5	TCGGTGCCACGTCTTCTGGCACCGCGGTT	1	69	24	29	0.0142857	0.0106383	0.734043	0.255319	0.000425532	94
LIB_42155	ACCCCTGGCGCGGCTTCGCGCT	7	14	1	14	16	1	15	TCGGTGCACCCCTGGCGCGGCTTCGCGCTCGCGGTT	2	153	45	36	0.0129032	0.01	0.765	0.225	0.000425532	200
LIB_50145	AGTGG	1	1	3	8	19	10	13.5	TCGGTGCAGTGGCGCGGTT	6	414	144	19	0.0142857	0.0106383	0.734043	0.255319	0.000425532	564
LIB_50258	CCCCTGGCGCGGCTCGCGCG	6	13	1	14	20	5	17	TCGGTGCCCCCTGGCGCGGCTCGCGCGCGCGGTT	1	69	24	34	0.0142857	0.0106383	0.734043	0.255319	0.000425532	94
LIB_4026	CGTCACCCGCGGCTCGCGGCA	8	9	4	11	20	8	15.5	TCGGTGCCGTCACCCGCGGCTCGCGGCACGCGGTT	2	217	35	35	0.00913242	0.00787402	0.854331	0.137795	0.000425622	254
LIB_31883	TCCGCGGCTCGCGGGCACC	2	11	6	7	20	12	13.5	TCGGTGCTCCGCGGCTCGCGGGCACCCGCGGTT	4	345	83	33	0.0114613	0.00925926	0.798611	0.19213	0.000425713	432
LIB_27035	TCACCCCGTGGC	7	1	4	12	19	6	15.5	TCGGTGCTCACCCCGTGGCCGCGGTT	5	487	95	26	0.0101626	0.00851789	0.829642	0.16184	0.000425894	587
LIB_25571	TCACCCCTGCTTCTCTGGC	8	5	6	13	17	3	15	TCGGTGCTCACCCCTGCTTCTCTGGCCGCGGTT	5	364	116	33	0.0135501	0.0103093	0.750515	0.239175	0.000426003	485
LIB_21447	GTCGCGCTTCGCGTTCTGG	2	11	6	6	16	9	11	TCGGTGCGTCGCGCTTCGCGTTCTGGCGCGGTT	4	376	78	33	0.0105263	0.00873362	0.820961	0.170306	0.00042603	458
LIB_27683	TCACCCCGGCTTCGGGCA	6	8	4	11	20	8	15.5	TCGGTGCTCACCCCGGCTTCGGGCACGCGGTT	6	418	143	32	0.0141509	0.010582	0.737213	0.252205	0.000426121	567
LIB_36293	CACCCCGG	6	0	2	12	20	7	16	TCGGTGCCACCCCGGCGCGGTT	1	35	33	22	0.0277778	0.0144928	0.507246	0.478261	0.000426257	69
LIB_41693	CACGTTCGGGCA	2	6	4	8	20	11	14	TCGGTGCCACGTTCGGGCACGCGGTT	1	121	16	26	0.00819672	0.00724638	0.876812	0.115942	0.000426257	138
LIB_48379	ACGCGGCTCGCTTCTGGC	2	9	7	9	16	6	12.5	TCGGTGCACGCGGCTCGCTTCTGGCCGCGGTT	2	133	49	32	0.0148148	0.0108696	0.722826	0.266304	0.000426257	184
LIB_63849	TGCGCGGCTCGCGGGCACCA	2	11	7	14	16	1	15	TCGGTGCTGCGCGGCTCGCGGGCACCACGCGGTT	2	242	32	34	0.00819672	0.00724638	0.876812	0.115942	0.000426257	276
LIB_57173	CCCTGCGCGTTCGCGTGGCACC	5	10	7	14	19	4	16.5	TCGGTGCCCCTGCGCGTTCGCGTGGCACCCGCGGTT	4	248	102	36	0.015873	0.0112994	0.700565	0.288136	0.000426394	354
LIB_23175	GGTTCTGG	1	4	3	5	19	13	12	TCGGTGCGGTTCTGGCGCGGTT	3	285	58	22	0.0104167	0.00867052	0.823699	0.16763	0.000426419	346
LIB_56176	CCGCGGCTTCGCGCTGGCACCA	1	12	9	9	18	8	13.5	TCGGTGCCCGCGGCTTCGCGCTGGCACCACGCGGTT	2	73	65	36	0.0266667	0.0142857	0.521429	0.464286	0.000426439	140
LIB_45589	ACCCCCGGCACCA	5	1	7	12	16	3	14	TCGGTGCACCCCCGGCACCACGCGGTT	4	449	68	27	0.00883002	0.00767754	0.861804	0.130518	0.00042653	521
LIB_59271	CCTGGCGCGTCGCGCCTG	4	11	3	14	18	3	16	TCGGTGCCCTGGCGCGTCGCGCCTGCGCGGTT	3	111	97	32	0.0263158	0.014218	0.526066	0.459716	0.00042654	211
LIB_22550	GCGCGCTTCGCGTG	1	11	2	5	19	13	12	TCGGTGCGCGCGCTTCGCGTGCGCGGTT	3	221	69	28	0.0133929	0.0102389	0.754266	0.235495	0.000426621	293
LIB_7560	CGTCACGGCTTCGTCTG	5	8	4	8	17	8	12.5	TCGGTGCCGTCACGGCTTCGTCTGCGCGGTT	4	344	83	31	0.0114943	0.00928074	0.798144	0.192575	0.000426701	431
LIB_48445	ACGCGTTCGCTGGCACCA	2	8	8	9	19	9	14	TCGGTGCACGCGTTCGCTGGCACCACGCGGTT	2	175	41	32	0.0112994	0.00917431	0.802752	0.188073	0.000426712	218
LIB_12699	GTCACCCCTGGTTCCTGGCAC	10	4	7	14	18	3	16	TCGGTGCGTCACCCCTGGTTCCTGGCACCGCGGTT	4	321	87	35	0.0123077	0.00970874	0.779126	0.211165	0.000426758	412
LIB_51736	CCCCTCGCGCTTCGCGGG	5	11	2	13	20	6	16.5	TCGGTGCCCCCTCGCGCTTCGCGGGCGCGGTT	3	278	59	32	0.0106762	0.00882353	0.817647	0.173529	0.000426945	340
LIB_5739	CGTCACCGGGGGCA	7	3	4	10	20	9	15	TCGGTGCCGTCACCGGGGGCACGCGGTT	2	181	40	28	0.010929	0.00896861	0.811659	0.179372	0.000427077	223
LIB_7350	CGTCACGCGTCGCGGGCA	5	9	4	8	20	11	14	TCGGTGCCGTCACGCGTCGCGGGCACGCGGTT	3	231	67	32	0.0128205	0.00996678	0.767442	0.222591	0.000427148	301
LIB_16027	GTCACCCCGTTCGTCTGGCAC	7	6	8	11	17	5	14	TCGGTGCGTCACCCCGTTCGTCTGGCACCGCGGTT	3	231	67	35	0.0128205	0.00996678	0.767442	0.222591	0.000427148	301
LIB_21593	GTGCGGCTCGCGGCAC	2	9	5	6	20	13	13	TCGGTGCGTGCGGCTCGCGGCACCGCGGTT	3	362	48	30	0.00821918	0.00726392	0.876513	0.116223	0.00042729	413
LIB_3097	CGTCACCCCGGCTTCCTGGCAC	9	6	7	12	18	5	15	TCGGTGCCGTCACCCCGGCTTCCTGGCACCGCGGTT	2	216	35	36	0.00917431	0.00790514	0.853755	0.13834	0.000427305	253
LIB_45371	ACCCCCCCCCTGGCACCA	5	4	9	12	18	5	15	TCGGTGCACCCCCCCCCTGGCACCACGCGGTT	2	216	35	32	0.00917431	0.00790514	0.853755	0.13834	0.000427305	253
LIB_49079	AGCGCGGCTTCGCGCGG	1	14	2	8	20	11	14	TCGGTGCAGCGCGGCTTCGCGCGGCGCGGTT	2	216	35	31	0.00917431	0.00790514	0.853755	0.13834	0.000427305	253
LIB_28861	TCACCCGGCTCGTTCTGGCAC	5	7	9	10	16	5	13	TCGGTGCTCACCCGGCTCGTTCTGGCACCGCGGTT	5	465	98	35	0.0106383	0.00880282	0.818662	0.172535	0.000427321	568
LIB_3661	CGTCACCCGCGCGCTTCGCGCTCTGGCACC	8	13	9	11	17	5	14	TCGGTGCCGTCACCCGCGCGCTTCGCGCTCTGGCACCCGCGGTT	1	112	17	44	0.00884956	0.00769231	0.861538	0.130769	0.00042735	130
LIB_6148	CGTCACCGCGCTTCGCGTTCTGGC	6	11	7	9	16	6	12.5	TCGGTGCCGTCACCGCGCTTCGCGTTCTGGCCGCGGTT	2	163	43	38	0.0121212	0.00961539	0.783654	0.206731	0.00042735	208
LIB_7147	CGTCAGCGCGTCGCGCCTGGCAC	5	11	7	8	18	9	13	TCGGTGCCGTCAGCGCGTCGCGCCTGGCACCGCGGTT	1	97	19	37	0.0102041	0.00854701	0.82906	0.162393	0.00042735	117
LIB_14554	GTCACCCCGCGCTTCGCTTCTGGCACC	8	9	10	12	16	3	14	TCGGTGCGTCACCCCGCGCTTCGCTTCTGGCACCCGCGGTT	3	259	62	41	0.0114504	0.00925926	0.799383	0.191358	0.00042735	324
LIB_34458	CACCCCTGGCGGCTTCGCTTCTGGC	8	10	7	14	16	1	15	TCGGTGCCACCCCTGGCGGCTTCGCTTCTGGCCGCGGTT	1	97	19	39	0.0102041	0.00854701	0.82906	0.162393	0.00042735	117
LIB_34718	CACCCCTGCGCTTCGTGGCACC	8	7	7	14	19	4	16.5	TCGGTGCCACCCCTGCGCTTCGTGGCACCCGCGGTT	1	64	25	36	0.0153846	0.0111111	0.711111	0.277778	0.00042735	90
LIB_47637	ACCGCTTCTCTG	3	5	4	10	17	6	13.5	TCGGTGCACCGCTTCTCTGCGCGGTT	3	353	49	26	0.00842697	0.00740741	0.871605	0.120988	0.00042735	405
LIB_51378	CCCCTGGGGGCACC	6	2	6	14	20	5	17	TCGGTGCCCCCTGGGGGCACCCGCGGTT	2	201	37	28	0.00985222	0.00833333	0.8375	0.154167	0.00042735	240
LIB_1958	CGTCACCCCTCGTTCGCTGG	10	6	4	13	18	4	15.5	TCGGTGCCGTCACCCCTCGTTCGCTGGCGCGGTT	3	265	61	34	0.011194	0.00911854	0.805471	0.18541	0.000427432	329
LIB_10458	CGTGGGGCA	3	2	4	6	20	13	13	TCGGTGCCGTGGGGCACGCGGTT	3	305	55	23	0.00974026	0.00826446	0.84022	0.151515	0.000427472	363
LIB_28803	TCACCCGGCTTCGCTGGC	5	8	5	10	18	7	14	TCGGTGCTCACCCGGCTTCGCTGGCCGCGGTT	6	456	135	32	0.012987	0.0100503	0.763819	0.226131	0.00042767	597
LIB_44387	ACCCCGCGCGGCTTCGCGCTCTGGCAC	5	14	8	12	17	4	14.5	TCGGTGCACCCCGCGCGGCTTCGCGCTCTGGCACCGCGGTT	2	152	45	41	0.012987	0.0100503	0.763819	0.226131	0.00042767	199
LIB_22636	GCGCGTCGCGGG	1	9	2	5	20	14	12.5	TCGGTGCGCGCGTCGCGGGCGCGGTT	3	183	77	26	0.016129	0.0114068	0.695817	0.292776	0.000427757	263
LIB_33780	TGCTTCTT	1	5	2	6	16	9	11	TCGGTGCTGCTTCTTCGCGGTT	3	247	64	22	0.012	0.00955414	0.786624	0.203822	0.000427797	314
LIB_22542	GCGCGCTTCGCGTCTGGCACCA	1	11	10	5	17	11	11	TCGGTGCGCGCGCTTCGCGTCTGGCACCACGCGGTT	2	241	32	36	0.00823045	0.00727273	0.876364	0.116364	0.000427807	275
LIB_38373	CACCCGGCTTCTTCTGGCACC	5	6	10	11	16	4	13.5	TCGGTGCCACCCGGCTTCTTCTGGCACCCGCGGTT	2	115	53	35	0.017094	0.0117647	0.676471	0.311765	0.000427807	170
LIB_41854	CAGCTTCTTCTGGCAC	2	5	9	8	16	7	12	TCGGTGCCAGCTTCTTCTGGCACCGCGGTT	1	104	18	30	0.00952381	0.00813008	0.845528	0.146341	0.000427899	123
LIB_44663	ACCCCCGCGCTTCGCGCTG	5	11	3	12	18	5	15	TCGGTGCACCCCCGCGCTTCGCGCTGCGCGGTT	2	232	33	33	0.00854701	0.00749064	0.868914	0.123596	0.000428036	267
LIB_63959	TGGCGGCTTCGCTCTGGC	2	10	6	14	17	2	15.5	TCGGTGCTGGCGGCTTCGCTCTGGCCGCGGTT	3	241	65	32	0.0122951	0.00970874	0.779935	0.210356	0.000428327	309
LIB_20474	GTCCGGCTTCGTGGCA	3	8	5	7	19	11	13	TCGGTGCGTCCGGCTTCGTGGCACGCGGTT	2	157	44	30	0.0125786	0.00985222	0.773399	0.216749	0.000428357	203
LIB_29148	TCACCGTCCTGG	5	3	4	10	18	7	14	TCGGTGCTCACCGTCCTGGCGCGGTT	4	367	79	26	0.0107817	0.00888889	0.815556	0.175556	0.00042838	450
LIB_64076	TGGCGTTCGCTCTGGC	2	8	6	14	17	2	15.5	TCGGTGCTGGCGTTCGCTCTGGCCGCGGTT	5	409	107	30	0.0120773	0.00959693	0.785029	0.205374	0.000428434	521
LIB_27653	TCACCCGCGTCGCTTCTGGC	6	7	7	11	16	4	13.5	TCGGTGCTCACCCGCGTCGCTTCTGGCCGCGGTT	6	493	128	34	0.012024	0.00956938	0.786284	0.204147	0.00042848	627
LIB_61841	CTGGCGGCTCGCT	3	9	1	14	16	1	15	TCGGTGCCTGGCGGCTCGCTCGCGGTT	3	297	56	27	0.01	0.00842697	0.83427	0.157303	0.00042849	356
LIB_15479	GTCACCCGCGCGTTCGCGCTTCTGG	7	12	6	11	16	4	13.5	TCGGTGCGTCACCCGCGCGTTCGCGCTTCTGGCGCGGTT	2	92	59	39	0.0212766	0.0130719	0.601307	0.385621	0.000428587	153
LIB_36206	CACCCCTCCCTGGCA	7	3	5	13	19	5	16	TCGGTGCCACCCCTCCCTGGCACGCGGTT	2	132	49	29	0.0149254	0.010929	0.721311	0.26776	0.000428587	183
LIB_53267	CCCCGGCTTCGGC	4	6	3	12	20	7	16	TCGGTGCCCCCGGCTTCGGCCGCGGTT	3	304	55	27	0.00977199	0.00828729	0.839779	0.151934	0.000428653	362
LIB_19745	GTCAGGGCTGGCA	4	3	6	8	18	9	13	TCGGTGCGTCAGGGCTGGCACGCGGTT	3	258	62	27	0.0114943	0.00928793	0.798762	0.19195	0.000428673	323
LIB_60687	CCTCGCGTCGCGTCTGGCACCA	3	9	10	13	17	3	15	TCGGTGCCCTCGCGTCGCGTCTGGCACCACGCGGTT	2	174	41	36	0.0113636	0.00921659	0.801843	0.18894	0.000428679	217
LIB_13324	GTCACCCCTCGCGCTTCGCGTGGCA	9	11	5	13	19	5	16	TCGGTGCGTCACCCCTCGCGCTTCGCGTGGCACGCGGTT	1	84	21	39	0.0117647	0.00943396	0.792453	0.198113	0.000428816	106
LIB_40788	CACGTCTGGCACCA	3	3	8	9	19	9	14	TCGGTGCCACGTCTGGCACCACGCGGTT	1	84	21	28	0.0117647	0.00943396	0.792453	0.198113	0.000428816	106
LIB_54675	CCCGTCCTGGCACCA	3	3	9	11	18	6	14.5	TCGGTGCCCCGTCCTGGCACCACGCGGTT	2	168	42	29	0.0117647	0.00943396	0.792453	0.198113	0.000428816	212
LIB_15107	GTCACCCCGGGGTTC	8	4	3	12	16	3	14	TCGGTGCGTCACCCCGGGGTTCCGCGGTT	5	504	92	29	0.00982318	0.00831947	0.838602	0.153078	0.000428839	601
LIB_1010	CGTCACCCCTGGTCTTCTG	11	3	5	14	16	1	15	TCGGTGCCGTCACCCCTGGTCTTCTGCGCGGTT	2	180	40	33	0.010989	0.00900901	0.810811	0.18018	0.000429	222
LIB_11089	CGGCGTCGCTTCTGGCA	2	7	8	5	16	10	10.5	TCGGTGCCGGCGTCGCTTCTGGCACGCGGTT	2	180	40	31	0.010989	0.00900901	0.810811	0.18018	0.000429	222
LIB_11337	CGGGCTCTCTGGCACCA	2	5	10	5	17	11	11	TCGGTGCCGGGCTCTCTGGCACCACGCGGTT	2	180	40	31	0.010989	0.00900901	0.810811	0.18018	0.000429	222
LIB_38639	CACCCGGGGCA	5	2	4	11	20	8	15.5	TCGGTGCCACCCGGGGCACGCGGTT	2	85	61	25	0.0229885	0.0135135	0.574324	0.412162	0.000429	148
LIB_14087	GTCACCCCGCGCGGCTTCGCGCTTCTGGCAC	8	14	9	12	16	3	14	TCGGTGCGTCACCCCGCGCGGCTTCGCGCTTCTGGCACCGCGGTT	1	120	16	45	0.00826446	0.00729927	0.875912	0.116788	0.000429369	137
LIB_57937	CCCTGGGGCTGGCA	5	3	6	14	18	3	16	TCGGTGCCCCTGGGGCTGGCACGCGGTT	4	324	86	28	0.0121951	0.00966184	0.782609	0.207729	0.000429415	414
LIB_49883	AGGCTCTGGCA	1	5	5	8	19	10	13.5	TCGGTGCAGGCTCTGGCACGCGGTT	3	351	49	25	0.00847458	0.00744417	0.870968	0.121588	0.000429471	403
LIB_25529	TCACCCCTCGTCGT	8	5	1	13	16	2	14.5	TCGGTGCTCACCCCTCGTCGTCGCGGTT	5	437	102	28	0.0113122	0.00919118	0.803309	0.1875	0.000429494	544
LIB_13051	GTCACCCCTTGGCACCA	9	0	8	13	19	5	16	TCGGTGCGTCACCCCTTGGCACCACGCGGTT	2	207	36	31	0.00956938	0.00816326	0.844898	0.146939	0.000429646	245
LIB_22829	GGCGTCGCTGGCACCA	1	7	8	5	19	13	12	TCGGTGCGGCGTCGCTGGCACCACGCGGTT	2	207	36	30	0.00956938	0.00816326	0.844898	0.146939	0.000429646	245
LIB_63185	CTCGGCTCGTCTG	2	7	4	13	17	3	15	TCGGTGCCTCGGCTCGTCTGCGCGGTT	4	254	100	27	0.0155039	0.0111732	0.709497	0.27933	0.000429738	358
LIB_9200	CGTCCCCTTCTGG	4	3	6	7	16	8	11.5	TCGGTGCCGTCCCCTTCTGGCGCGGTT	4	437	69	27	0.0090703	0.00784314	0.856863	0.135294	0.000429761	510
LIB_17008	GTCACCGCGTCGCTCTGGCAC	6	7	8	10	17	6	13.5	TCGGTGCGTCACCGCGTCGCTCTGGCACCGCGGTT	4	302	90	35	0.0130719	0.010101	0.762626	0.227273	0.00042983	396
LIB_61876	CTGGCGCTTCGCTTCTG	3	9	5	14	16	1	15	TCGGTGCCTGGCGCTTCGCTTCTGCGCGGTT	4	318	87	31	0.0124224	0.00977995	0.777506	0.212714	0.000429888	409
LIB_62986	CTGCGGCTTCGCTCTG	2	10	4	13	17	3	15	TCGGTGCCTGCGGCTTCGCTCTGCGCGGTT	3	342	50	30	0.00869565	0.00759494	0.865823	0.126582	0.000429902	395
LIB_2824	CGTCACCCCGCGTTCGCCTGGCAC	9	8	7	12	18	5	15	TCGGTGCCGTCACCCCGCGTTCGCCTGGCACCGCGGTT	3	263	61	38	0.0112782	0.00917431	0.804281	0.186544	0.000430046	327
LIB_21612	GTGCGCTTCGCTCTGGCACC	2	9	9	6	17	10	11.5	TCGGTGCGTGCGCTTCGCTCTGGCACCCGCGGTT	4	329	85	34	0.012012	0.00956938	0.787081	0.203349	0.000430084	418
LIB_56724	CGGCTCG	1	5	1	9	20	10	14.5	TCGGTGCCGGCTCGCGCGGTT	5	407	107	21	0.0121359	0.00963391	0.7842	0.206166	0.000430085	519
LIB_45489	ACCCCGGGG	5	3	1	12	20	7	16	TCGGTGCACCCCGGGGCGCGGTT	9	795	182	23	0.011194	0.00912779	0.806288	0.184584	0.000430105	986
LIB_36189	CACCCCTCCCCTTCTGGC	7	4	7	13	16	2	14.5	TCGGTGCCACCCCTCCCCTTCTGGCCGCGGTT	1	44	30	32	0.0222222	0.0133333	0.586667	0.4	0.000430108	75
LIB_38403	CACCCGGCTCTGGCACCA	5	5	8	11	19	7	15	TCGGTGCCACCCGGCTCTGGCACCACGCGGTT	1	140	14	32	0.0070922	0.00645161	0.903226	0.0903226	0.000430108	155
LIB_44485	ACCCCGCGCGCTTCGCGCGGCA	5	13	4	12	20	7	16	TCGGTGCACCCCGCGCGCTTCGCGCGGCACGCGGTT	1	140	14	36	0.0070922	0.00645161	0.903226	0.0903226	0.000430108	155
LIB_50442	CCCCTGCGCGGCTCGCGCTGGCA	6	11	6	14	18	3	16	TCGGTGCCCCCTGCGCGGCTCGCGCTGGCACGCGGTT	1	68	24	37	0.0144928	0.0107527	0.731183	0.258065	0.000430108	93
LIB_62505	CTGCCTGG	3	2	3	14	19	4	16.5	TCGGTGCCTGCCTGGCGCGGTT	6	334	161	22	0.0176471	0.011976	0.666667	0.321357	0.000430277	501
LIB_7120	CGTCAGCGCGTTCGCGCGGC	5	12	3	8	20	11	14	TCGGTGCCGTCAGCGCGTTCGCGCGGCCGCGGTT	1	152	13	34	0.00653595	0.0060241	0.915663	0.0783133	0.000430293	166
LIB_14381	GTCACCCCCGCGTTCGCGCTGGCACC	8	10	8	12	18	5	15	TCGGTGCGTCACCCCCGCGTTCGCGCTGGCACCCGCGGTT	3	269	60	40	0.0110294	0.00903615	0.810241	0.180723	0.000430293	332
LIB_50616	CCCCTGGCGGCTTCGCTTCTGGCACCA	6	10	11	14	16	1	15	TCGGTGCCCCCTGGCGGCTTCGCTTCTGGCACCACGCGGTT	2	110	54	41	0.0178571	0.0120482	0.662651	0.325301	0.000430293	166
LIB_15437	GTCACCCGCGCGCTTCGCGCTTCTGGCAC	7	13	9	11	16	4	13.5	TCGGTGCGTCACCCGCGCGCTTCGCGCTTCTGGCACCGCGGTT	1	78	22	43	0.0126582	0.00990099	0.772277	0.217822	0.000430478	101
LIB_4952	CGTCACCCGCGGCTCGCGCTG	7	11	3	10	18	7	14	TCGGTGCCGTCACCCGCGGCTCGCGCTGCGCGGTT	2	118	52	35	0.0166667	0.0116279	0.686047	0.302326	0.000430663	172
LIB_54016	CCCCGCGCTTCGCGCTGGC	3	11	5	11	18	6	14.5	TCGGTGCCCCCGCGCTTCGCGCTGGCCGCGGTT	5	295	130	33	0.0166667	0.0116279	0.686047	0.302326	0.000430663	430
LIB_60027	CCTGGTTCGG	4	4	2	14	20	5	17	TCGGTGCCCTGGTTCGGCGCGGTT	2	222	34	24	0.00892857	0.00775194	0.860465	0.131783	0.000430663	258
LIB_61634	CTGCGCGGCTCGCGGGCACC	3	11	6	14	20	5	17	TCGGTGCCTGCGCGGCTCGCGGGCACCCGCGGTT	2	222	34	34	0.00892857	0.00775194	0.860465	0.131783	0.000430663	258
LIB_44169	ACCCCTGCTTCTTCTGGC	6	5	7	13	16	2	14.5	TCGGTGCACCCCTGCTTCTTCTGGCCGCGGTT	6	513	124	32	0.0115607	0.00933126	0.797823	0.192846	0.000430674	643
LIB_11735	CGGCTGGCACC	2	1	8	5	18	12	11.5	TCGGTGCCGGCTGGCACCCGCGGTT	5	344	119	25	0.0143266	0.0106838	0.735043	0.254274	0.000430797	468
LIB_8615	CGTCGCGCTTCGCGGCACC	4	9	6	7	20	12	13.5	TCGGTGCCGTCGCGCTTCGCGGCACCCGCGGTT	2	199	37	33	0.00995025	0.00840336	0.836134	0.155462	0.000430942	238
LIB_50665	CCCCTGGCGGCTCGCT	6	9	1	14	16	1	15	TCGGTGCCCCCTGGCGGCTCGCTCGCGGTT	4	469	65	30	0.00845666	0.00743494	0.871747	0.120818	0.000431011	538
LIB_22782	GGCGTTCGCCTGGCACC	1	8	8	5	18	12	11.5	TCGGTGCGGCGTTCGCCTGGCACCCGCGGTT	6	495	127	31	0.011976	0.00955414	0.788217	0.202229	0.000431014	628
LIB_10702	CGGCGCGTCGCGCTTCTG	2	11	5	5	16	10	10.5	TCGGTGCCGGCGCGTCGCGCTTCTGCGCGGTT	1	51	28	32	0.0192308	0.0125	0.6375	0.35	0.000431034	80
LIB_23669	TCACCCCTGGCGCGTTCGCGCCTGGCA	9	12	6	14	18	3	16	TCGGTGCTCACCCCTGGCGCGTTCGCGCCTGGCACGCGGTT	1	129	15	41	0.00769231	0.00689655	0.889655	0.103448	0.000431034	145
LIB_40921	CACGGT	3	2	1	9	16	6	12.5	TCGGTGCCACGGTCGCGGTT	1	129	15	20	0.00769231	0.00689655	0.889655	0.103448	0.000431034	145
LIB_62239	CTGGCTTCCTG	3	5	3	14	18	3	16	TCGGTGCCTGGCTTCCTGCGCGGTT	4	271	96	25	0.0145455	0.0107817	0.730458	0.25876	0.000431267	371
LIB_30650	TCAGCGCGTCGCGCCTGGCACC	3	11	8	8	18	9	13	TCGGTGCTCAGCGCGTCGCGCCTGGCACCCGCGGTT	5	278	134	36	0.0176678	0.0119904	0.666667	0.321343	0.00043131	417
LIB_17841	GTCACCGCGGCTCGCGCTGGCAC	5	11	7	9	18	8	13.5	TCGGTGCGTCACCGCGGCTCGCGCTGGCACCGCGGTT	2	91	59	37	0.0215054	0.0131579	0.598684	0.388158	0.000431406	152
LIB_40617	CACGGCTTCTCTGGCACC	3	6	9	9	17	7	13	TCGGTGCCACGGCTTCTCTGGCACCCGCGGTT	2	91	59	32	0.0215054	0.0131579	0.598684	0.388158	0.000431406	152
LIB_63090	CTGCGTTCGCCTGG	2	8	4	13	18	4	15.5	TCGGTGCCTGCGTTCGCCTGGCGCGGTT	2	268	29	28	0.00740741	0.00668896	0.896321	0.09699	0.000431546	299
LIB_47278	ACCGCGCTTCGCGGCACC	3	9	6	10	20	9	15	TCGGTGCACCGCGCTTCGCGGCACCCGCGGTT	3	268	60	32	0.0110701	0.00906344	0.809668	0.181269	0.000431593	331
LIB_56711	CGGCTCCTGG	1	5	4	9	18	8	13.5	TCGGTGCCGGCTCCTGGCGCGGTT	7	433	177	24	0.0159091	0.0113452	0.701783	0.286872	0.000431612	617
LIB_12282	GTCACCCCTGGCGCTTCGCGGC	10	9	3	14	20	5	17	TCGGTGCGTCACCCCTGGCGCTTCGCGGCCGCGGTT	3	349	49	36	0.00852273	0.0074813	0.870324	0.122195	0.000431613	401
LIB_55692	CCGGCTCCTGGCACCA	2	5	9	10	18	7	14	TCGGTGCCCGGCTCCTGGCACCACGCGGTT	3	367	47	30	0.00810811	0.00719425	0.880096	0.11271	0.000431655	417
LIB_14966	GTCACCCCGTTCCTGGCACC	8	4	8	12	18	5	15	TCGGTGCGTCACCCCGTTCCTGGCACCCGCGGTT	2	185	39	34	0.0106952	0.00884956	0.818584	0.172566	0.000431686	226
LIB_30660	TCAGCGCGTCGCGCGG	3	11	2	8	20	11	14	TCGGTGCTCAGCGCGTCGCGCGGCGCGGTT	5	500	92	30	0.00990099	0.00837521	0.837521	0.154104	0.000431712	597
LIB_28385	TCACCGCGCGTCGCGCTGG	5	11	3	10	19	8	14.5	TCGGTGCTCACCGCGCGTCGCGCTGGCGCGGTT	3	324	52	33	0.00917431	0.00791557	0.854881	0.137203	0.000431758	379
LIB_42545	ACCCCTGGCGGCTTCGCT	7	10	1	14	16	1	15	TCGGTGCACCCCTGGCGGCTTCGCTCGCGGTT	4	397	74	32	0.00997506	0.00842105	0.835789	0.155789	0.000431849	475
LIB_60169	CCTGCCCTGG	4	3	3	14	19	4	16.5	TCGGTGCCCTGCCCTGGCGCGGTT	4	419	71	24	0.00945627	0.00809717	0.848178	0.143725	0.000431849	494
LIB_456	CGTCACCCCTGGCGGCTTCGCGGCACC	11	10	6	14	20	5	17	TCGGTGCCGTCACCCCTGGCGGCTTCGCGGCACCCGCGGTT	2	150	45	41	0.0131579	0.0101523	0.761421	0.228426	0.000432012	197
LIB_16376	GTCACCCGGTCTGGCACC	7	2	9	11	17	5	14	TCGGTGCGTCACCCGGTCTGGCACCCGCGGTT	5	302	128	32	0.0162866	0.0114943	0.694253	0.294253	0.000432115	435
LIB_37050	CACCCCCGTCGCTG	6	5	3	12	18	5	15	TCGGTGCCACCCCCGTCGCTGCGCGGTT	1	63	25	28	0.015625	0.011236	0.707865	0.280899	0.000432152	89
LIB_22960	GCGCTTCGTTCTG	1	7	5	5	16	10	10.5	TCGGTGCGCGCTTCGTTCTGCGCGGTT	3	301	55	27	0.00986842	0.00835655	0.83844	0.153203	0.000432235	359
LIB_47723	ACCGTCCTGG	3	3	4	10	18	7	14	TCGGTGCACCGTCCTGGCGCGGTT	4	442	68	24	0.00896861	0.0077821	0.859922	0.132296	0.000432339	514
LIB_6988	CGTCAGCGCGGCTTCGCGCCTGG	5	14	4	8	18	9	13	TCGGTGCCGTCAGCGCGGCTTCGCGCCTGGCGCGGTT	1	119	16	37	0.00833333	0.00735294	0.875	0.117647	0.000432526	136
LIB_12242	GTCACCCCTGGCGGCTCGCGG	10	9	2	14	20	5	17	TCGGTGCGTCACCCCTGGCGGCTCGCGGCGCGGTT	1	119	16	35	0.00833333	0.00735294	0.875	0.117647	0.000432526	136
LIB_50095	AGGGTTCT	1	3	4	8	16	7	12	TCGGTGCAGGGTTCTCGCGGTT	3	238	65	22	0.0124481	0.00980392	0.777778	0.212418	0.000432526	306
LIB_41942	CAGGGGTCTGG	2	4	5	8	17	8	12.5	TCGGTGCCAGGGGTCTGGCGCGGTT	2	172	41	25	0.0114943	0.00930233	0.8	0.190698	0.000432666	215
LIB_44648	ACCCCCGCGGCTCGCGTTCTGGCA	5	11	8	12	16	3	14	TCGGTGCACCCCCGCGGCTCGCGTTCTGGCACGCGGTT	2	172	41	38	0.0114943	0.00930233	0.8	0.190698	0.000432666	215
LIB_50816	CCCCTGCGGCTTCGTTCTGG	6	8	6	14	16	1	15	TCGGTGCCCCCTGCGGCTTCGTTCTGGCGCGGTT	3	255	62	34	0.0116279	0.009375	0.796875	0.19375	0.000432692	320
LIB_3780	CGTCACCCCGCGGCTTCGCGCTG	8	12	3	11	18	6	14.5	TCGGTGCCGTCACCCCGCGGCTTCGCGCTGCGCGGTT	4	256	99	37	0.0153846	0.0111421	0.713092	0.275766	0.000432701	359
LIB_51954	CCCCTGCGTTCGCTTCTG	5	8	5	13	16	2	14.5	TCGGTGCCCCCTGCGTTCGCTTCTGCGCGGTT	2	198	37	32	0.01	0.00843882	0.835443	0.156118	0.00043276	237
LIB_62781	CTGCGCGTCGCGCTTCTGGCACC	2	11	10	13	16	2	14.5	TCGGTGCCTGCGCGTCGCGCTTCTGGCACCCGCGGTT	3	207	71	37	0.0142857	0.0106762	0.736655	0.252669	0.000432817	281
LIB_84	CGTCACCCCTGGCGCGGCTCGCGCTCTGGCACC	11	13	9	14	17	2	15.5	TCGGTGCCGTCACCCCTGGCGCGGCTCGCGCTCTGGCACCCGCGGTT	1	83	21	47	0.0119048	0.00952381	0.790476	0.2	0.0004329	105
LIB_7275	CGTCACGCGCTTCGCGGGCAC	5	11	5	8	20	11	14	TCGGTGCCGTCACGCGCTTCGCGGGCACCGCGGTT	1	139	14	35	0.00714286	0.00649351	0.902597	0.0909091	0.0004329	154
LIB_34709	CACCCCTGCGCTTCGCTGGCA	8	7	6	14	18	3	16	TCGGTGCCACCCCTGCGCTTCGCTGGCACGCGGTT	1	83	21	35	0.0119048	0.00952381	0.790476	0.2	0.0004329	105
LIB_37382	CACCCCCCCTTCTG	6	3	5	12	16	3	14	TCGGTGCCACCCCCCCTTCTGCGCGGTT	1	37	32	28	0.0263158	0.0142857	0.528571	0.457143	0.0004329	70
LIB_42191	ACCCCTGGCGCGGCTCGCGCTTCT	7	13	4	14	16	1	15	TCGGTGCACCCCTGGCGCGGCTCGCGCTTCTCGCGGTT	2	229	33	38	0.00865801	0.00757576	0.867424	0.125	0.0004329	264
LIB_53441	CCCCCCCCTCTGGC	4	4	6	12	17	4	14.5	TCGGTGCCCCCCCCCTCTGGCCGCGGTT	2	178	40	28	0.0111111	0.00909091	0.809091	0.181818	0.0004329	220
LIB_61977	CTGCGGCTTCGTGGCAC	3	8	6	14	19	4	16.5	TCGGTGCCTGCGGCTTCGTGGCACCGCGGTT	3	193	74	31	0.0153061	0.0111111	0.714815	0.274074	0.0004329	270
LIB_12150	GTCACCCCTGCGCGTCGCGCTGG	10	9	4	14	18	3	16	TCGGTGCGTCACCCCTGCGCGTCGCGCTGGCGCGGTT	2	117	52	37	0.0168067	0.0116959	0.684211	0.304094	0.000433182	171
LIB_7759	CGTCAGGCTTCCTGGC	5	6	5	8	18	9	13	TCGGTGCCGTCAGGCTTCCTGGCCGCGGTT	3	339	50	30	0.00877193	0.00765306	0.864796	0.127551	0.000433192	392
LIB_3061	CGTCACCCCCGTCGTG	9	5	2	12	19	6	15.5	TCGGTGCCGTCACCCCCGTCGTGCGCGGTT	3	293	56	30	0.0101351	0.00852273	0.832386	0.159091	0.000433359	352
LIB_12623	GTCACCCCTGGGCTCCTGGCACCA	10	5	9	14	18	3	16	TCGGTGCGTCACCCCTGGGCTCCTGGCACCACGCGGTT	3	286	57	38	0.0103806	0.00867052	0.82659	0.16474	0.000433526	346
LIB_20923	GTCGGGGTT	3	4	2	7	16	8	11.5	TCGGTGCGTCGGGGTTCGCGGTT	4	417	71	23	0.00950119	0.00813008	0.847561	0.144309	0.000433604	492
LIB_53568	CCCCGGGTGGCACC	4	3	7	12	19	6	15.5	TCGGTGCCCCCGGGTGGCACCCGCGGTT	5	309	126	28	0.0159236	0.0113636	0.702273	0.286364	0.000433727	440
LIB_45370	ACCCCCCCCCTGGCACC	5	4	8	12	18	5	15	TCGGTGCACCCCCCCCCTGGCACCCGCGGTT	4	337	83	31	0.0117302	0.00943396	0.794811	0.195755	0.000433745	424
LIB_56608	CCGCTTCGTGGCACC	1	7	7	9	19	9	14	TCGGTGCCCGCTTCGTGGCACCCGCGGTT	4	337	83	29	0.0117302	0.00943396	0.794811	0.195755	0.000433745	424
LIB_22518	GCGCGGCTCGCGG	1	11	1	5	20	14	12.5	TCGGTGCGCGCGGCTCGCGGCGCGGTT	3	307	54	27	0.00967742	0.00824176	0.843407	0.148352	0.000433777	364
LIB_45105	ACCCCCGTTCGTGGCACCA	5	6	8	12	19	6	15.5	TCGGTGCACCCCCGTTCGTGGCACCACGCGGTT	5	260	138	33	0.0188679	0.0124069	0.645161	0.342432	0.000433809	403
LIB_14838	GTCACCCCGGCTTCTCTGG	8	6	5	12	17	4	14.5	TCGGTGCGTCACCCCGGCTTCTCTGGCGCGGTT	4	255	99	33	0.015444	0.0111732	0.712291	0.276536	0.00043391	358
LIB_7010	CGTCAGCGCGGCTTCGCGCTTCTGGCAC	5	14	9	8	16	7	12	TCGGTGCCGTCAGCGCGGCTTCGCGCTTCTGGCACCGCGGTT	1	128	15	42	0.00775194	0.00694444	0.888889	0.104167	0.000434028	144
LIB_45386	ACCCCCCCCTTCTGGCACCA	5	4	11	12	16	3	14	TCGGTGCACCCCCCCCTTCTGGCACCACGCGGTT	3	254	62	34	0.0116732	0.00940439	0.796238	0.194357	0.000434049	319
LIB_48431	ACGCGTTCGCTCTGGCACCA	2	8	10	9	17	7	13	TCGGTGCACGCGTTCGCTCTGGCACCACGCGGTT	3	221	68	34	0.0133929	0.010274	0.756849	0.232877	0.000434112	292
LIB_59985	CCTGGCTTCTGGCACC	4	5	7	14	19	4	16.5	TCGGTGCCCTGGCTTCTGGCACCCGCGGTT	5	370	113	30	0.0133333	0.0102459	0.758197	0.231557	0.000434148	488
LIB_25511	TCACCCCTCGTCGTGGCACCA	8	5	8	13	19	5	16	TCGGTGCTCACCCCTCGTCGTGGCACCACGCGGTT	3	206	71	35	0.0143541	0.0107143	0.735714	0.253571	0.000434363	280
LIB_31341	TCAGCTTCCTGGCAC	3	5	7	8	18	9	13	TCGGTGCTCAGCTTCCTGGCACCGCGGTT	4	401	73	29	0.00987654	0.0083682	0.838912	0.15272	0.000434712	478
LIB_20697	GTCGGCTCTCTGGCACCA	3	5	10	7	17	9	12	TCGGTGCGTCGGCTCTCTGGCACCACGCGGTT	3	201	72	32	0.0147059	0.0108696	0.728261	0.26087	0.000434783	276
LIB_25044	TCACCCCTCGCGGCTCGCGGGCAC	8	11	5	13	20	6	16.5	TCGGTGCTCACCCCTCGCGGCTCGCGGGCACCGCGGTT	2	134	48	38	0.0147059	0.0108696	0.728261	0.26087	0.000434783	184
LIB_39724	CACCGGGCTGGCACC	4	3	8	10	18	7	14	TCGGTGCCACCGGGCTGGCACCCGCGGTT	1	77	22	29	0.0128205	0.01	0.77	0.22	0.000434783	100
LIB_59295	CCTGGCGCGTCGCGCTTCTGGCA	4	11	8	14	16	1	15	TCGGTGCCCTGGCGCGTCGCGCTTCTGGCACGCGGTT	1	95	19	37	0.0104167	0.00869565	0.826087	0.165217	0.000434783	115
LIB_61736	CTGCGCGTCGCGCTGGCAC	3	9	7	14	18	3	16	TCGGTGCCTGCGCGTCGCGCTGGCACCGCGGTT	1	77	22	33	0.0128205	0.01	0.77	0.22	0.000434783	100
LIB_5981	CGTCACGCGCGTTCGCGCTGGCAC	6	12	6	9	19	9	14	TCGGTGCCGTCACGCGCGTTCGCGCTGGCACCGCGGTT	2	177	40	38	0.0111732	0.00913242	0.808219	0.182648	0.000434877	219
LIB_6243	CGTCACGCGGCTTCGCCTGGCACC	6	10	8	9	18	8	13.5	TCGGTGCCGTCACGCGGCTTCGCCTGGCACCCGCGGTT	2	204	36	38	0.00970874	0.00826446	0.842975	0.14876	0.000434972	242
LIB_49761	ACGTTCGCTGGCA	1	6	6	8	18	9	13	TCGGTGCACGTTCGCTGGCACGCGGTT	4	330	84	27	0.011976	0.00956938	0.789474	0.200957	0.000434972	418
LIB_28424	TCACCCGCGGCTTCGCGTGG	5	12	3	10	19	8	14.5	TCGGTGCTCACCCGCGGCTTCGCGTGGCGCGGTT	4	254	99	34	0.0155039	0.0112045	0.711485	0.277311	0.000435126	357
LIB_25162	TCACCCCTCGCGTCGCGGGCACC	8	9	6	13	20	6	16.5	TCGGTGCTCACCCCTCGCGTCGCGGGCACCCGCGGTT	6	294	170	37	0.02	0.012766	0.625532	0.361702	0.000435203	470
LIB_23364	GGGGTGGC	1	3	4	5	19	13	12	TCGGTGCGGGGTGGCCGCGGTT	5	495	92	22	0.01	0.00844595	0.836149	0.155405	0.000435358	592
LIB_13626	GTCACCCCTCGGCTCGTCTGGCA	9	7	7	13	17	3	15	TCGGTGCGTCACCCCTCGGCTCGTCTGGCACGCGGTT	3	265	60	37	0.011194	0.00914634	0.807927	0.182927	0.00043554	328
LIB_30643	TCAGCGCGTCGCGCTCTGGCACC	3	11	9	8	17	8	12.5	TCGGTGCTCAGCGCGTCGCGCTCTGGCACCCGCGGTT	3	265	60	37	0.011194	0.00914634	0.807927	0.182927	0.00043554	328
LIB_37301	CACCCCCCCCGGCA	6	4	4	12	20	7	16	TCGGTGCCACCCCCCCCGGCACGCGGTT	1	54	27	28	0.0181818	0.0121951	0.658537	0.329268	0.00043554	82
LIB_63025	CTGCGGCTCGCCTG	2	9	3	13	18	4	15.5	TCGGTGCCTGCGGCTCGCCTGCGCGGTT	2	255	30	28	0.0077821	0.00696864	0.888502	0.10453	0.00043554	287
LIB_49555	AGCGCTTCGCTTCT	1	9	4	8	16	7	12	TCGGTGCAGCGCTTCGCTTCTCGCGGTT	4	341	82	28	0.0115942	0.00936768	0.798595	0.192037	0.000435706	427
LIB_2549	CGTCACCCCCGCGGCTCGCGCTGGC	9	11	5	12	18	5	15	TCGGTGCCGTCACCCCCGCGGCTCGCGCTGGCCGCGGTT	1	58	26	39	0.0169492	0.0117647	0.682353	0.305882	0.00043573	85
LIB_15411	GTCACCCGCGCGCTTCGCGCTCTGGCAC	7	13	8	11	17	5	14	TCGGTGCGTCACCCGCGCGCTTCGCGCTCTGGCACCGCGGTT	2	129	49	42	0.0152672	0.0111111	0.716667	0.272222	0.00043573	180
LIB_31984	TCCGCGTCGCGCTGGCA	2	9	6	7	18	10	12.5	TCGGTGCTCCGCGTCGCGCTGGCACGCGGTT	2	236	32	31	0.00840336	0.00740741	0.874074	0.118519	0.00043573	270
LIB_35131	CACCCCTGGGGCTGGCA	8	3	6	14	18	3	16	TCGGTGCCACCCCTGGGGCTGGCACGCGGTT	2	159	43	31	0.0124224	0.00980392	0.779412	0.210784	0.00043573	204
LIB_61391	CTGGCGCGGCTTCGCGCTGGCA	3	14	5	14	19	4	16.5	TCGGTGCCTGGCGCGGCTTCGCGCTGGCACGCGGTT	1	118	16	36	0.00840336	0.00740741	0.874074	0.118519	0.00043573	135
LIB_12958	GTCACCCCTGGGCTGGCACC	10	2	8	14	18	3	16	TCGGTGCGTCACCCCTGGGCTGGCACCCGCGGTT	3	225	67	34	0.0131579	0.0101695	0.762712	0.227119	0.000435835	295
LIB_42269	ACCCCTGGCGCGTTCGCGCTTCT	7	12	4	14	16	1	15	TCGGTGCACCCCTGGCGCGTTCGCGCTTCTCGCGGTT	3	291	56	37	0.0102041	0.00857143	0.831429	0.16	0.000435835	350
LIB_44713	ACCCCCGCGTTCGCGTGGCAC	5	10	6	12	19	6	15.5	TCGGTGCACCCCCGCGTTCGCGTGGCACCGCGGTT	3	225	67	35	0.0131579	0.0101695	0.762712	0.227119	0.000435835	295
LIB_62908	CTCGCGTTCGCGTCTG	2	10	4	13	17	3	15	TCGGTGCCTCGCGTTCGCGTCTGCGCGGTT	2	211	35	30	0.00938967	0.00806452	0.850806	0.141129	0.00043592	248
LIB_56656	CCGTTCGTTCTGGCAC	1	6	9	9	16	6	12.5	TCGGTGCCCGTTCGTTCTGGCACCGCGGTT	2	245	31	30	0.00809717	0.00719425	0.881295	0.111511	0.000436015	278
LIB_29352	TCACGCGCGGCTTCGCGCTCTGGCAC	4	14	8	9	17	7	13	TCGGTGCTCACGCGCGGCTTCGCGCTCTGGCACCGCGGTT	2	143	46	40	0.0137931	0.0104712	0.748691	0.240838	0.0004363	191
LIB_60264	CCTGGGTCTGG	4	2	5	14	17	2	15.5	TCGGTGCCCTGGGTCTGGCGCGGTT	4	281	93	25	0.0140351	0.010582	0.743386	0.246032	0.000436372	378
LIB_38622	CACCCGGTCTGGCACCA	5	2	10	11	17	5	14	TCGGTGCCACCCGGTCTGGCACCACGCGGTT	2	76	63	31	0.025641	0.0141844	0.539007	0.446809	0.000436443	141
LIB_47157	ACCCGCGTCGCGGG	3	9	2	10	20	9	15	TCGGTGCACCCGCGTCGCGGGCGCGGTT	4	296	90	28	0.0133333	0.0102564	0.758974	0.230769	0.000436443	390
LIB_63258	CTCGCTTCGTTCTG	2	7	5	13	16	2	14.5	TCGGTGCCTCGCTTCGTTCTGCGCGGTT	2	196	37	28	0.010101	0.00851064	0.834043	0.157447	0.000436443	235
LIB_24403	TCACCCCTGGCTTCTCTGGCA	9	5	7	14	17	2	15.5	TCGGTGCTCACCCCTGGCTTCTCTGGCACGCGGTT	4	378	76	35	0.0104712	0.00873362	0.825328	0.165939	0.000436681	458
LIB_52063	CCCCTCGGCTCGTTCTGG	5	7	6	13	16	2	14.5	TCGGTGCCCCCTCGGCTCGTTCTGGCGCGGTT	3	258	61	32	0.0114943	0.00931677	0.801242	0.189441	0.000436724	322
LIB_58799	CCCTCGTCGTTCTGGCACC	4	5	10	13	16	2	14.5	TCGGTGCCCCTCGTCGTTCTGGCACCCGCGGTT	3	235	65	33	0.012605	0.00990099	0.775578	0.214521	0.000436808	303
LIB_33330	TGCGGCTCGCCTGGCAC	1	9	7	6	18	11	12	TCGGTGCTGCGGCTCGCCTGGCACCGCGGTT	5	554	84	31	0.00894454	0.00777605	0.861586	0.130638	0.000436857	643
LIB_16659	GTCACCCGCGGCTTCGCGTCTGG	6	12	5	10	17	6	13.5	TCGGTGCGTCACCCGCGGCTTCGCGTCTGGCGCGGTT	1	88	20	37	0.011236	0.00917431	0.807339	0.183486	0.000436872	109
LIB_22286	GGCGCGGCTTCGCGCGGC	1	14	3	5	20	14	12.5	TCGGTGCGGCGCGGCTTCGCGCGGCCGCGGTT	2	176	40	32	0.011236	0.00917431	0.807339	0.183486	0.000436872	218
LIB_37491	CACCCCGGTTCT	6	2	4	12	16	3	14	TCGGTGCCACCCCGGTTCTCGCGGTT	1	88	20	26	0.011236	0.00917431	0.807339	0.183486	0.000436872	109
LIB_40785	CACGTCTGGCA	3	3	5	9	19	9	14	TCGGTGCCACGTCTGGCACGCGGTT	2	176	40	25	0.011236	0.00917431	0.807339	0.183486	0.000436872	218
LIB_2394	CGTCACCCCGCGCGCTTCGCGCCTGGCA	9	13	6	12	18	5	15	TCGGTGCCGTCACCCCGCGCGCTTCGCGCCTGGCACGCGGTT	1	127	15	42	0.0078125	0.00699301	0.888112	0.104895	0.000437063	143
LIB_22405	GGCGCGTTCGCGCGGCAC	1	12	5	5	20	14	12.5	TCGGTGCGGCGCGTTCGCGCGGCACCGCGGTT	2	79	62	32	0.0246914	0.013986	0.552448	0.433566	0.000437063	143
LIB_18870	GTCAGCGCGTTCGCGCGG	4	12	2	8	20	11	14	TCGGTGCGTCAGCGCGTTCGCGCGGCGCGGTT	1	82	21	32	0.0120482	0.00961539	0.788462	0.201923	0.000437063	104
LIB_35759	CACCCCTGCGCTTCGCTTCTGG	7	9	6	13	16	2	14.5	TCGGTGCCACCCCTGCGCTTCGCTTCTGGCGCGGTT	1	82	21	36	0.0120482	0.00961539	0.788462	0.201923	0.000437063	104
LIB_44568	ACCCCGCGCGTCGCGCTTCTGGCACC	5	11	10	12	16	3	14	TCGGTGCACCCCGCGCGTCGCGCTTCTGGCACCCGCGGTT	3	246	63	40	0.0120482	0.00961539	0.788462	0.201923	0.000437063	312
LIB_47330	ACCGCGTCGCTCTG	3	7	4	10	17	6	13.5	TCGGTGCACCGCGTCGCTCTGCGCGGTT	2	254	30	28	0.0078125	0.00699301	0.888112	0.104895	0.000437063	286
LIB_47377	ACCCGGCTTCGCTGG	3	8	4	10	18	7	14	TCGGTGCACCCGGCTTCGCTGGCGCGGTT	3	246	63	29	0.0120482	0.00961539	0.788462	0.201923	0.000437063	312
LIB_1297	CGTCACCCCTTGGCA	10	0	5	13	19	5	16	TCGGTGCCGTCACCCCTTGGCACGCGGTT	3	283	57	29	0.0104895	0.00874636	0.825073	0.166181	0.000437318	343
LIB_3337	CGTCACCCCGGGGTGGCA	9	4	5	12	19	6	15.5	TCGGTGCCGTCACCCCGGGGTGGCACGCGGTT	3	371	46	32	0.00802139	0.00714286	0.883333	0.109524	0.000437318	420
LIB_26355	TCACCCCGCGTCGCTCTGG	7	7	5	12	17	4	14.5	TCGGTGCTCACCCCGCGTCGCTCTGGCGCGGTT	5	404	106	33	0.0122249	0.00970874	0.784466	0.205825	0.000437331	515
LIB_63924	TGCGCGTTCGCGT	2	10	1	14	16	1	15	TCGGTGCTGCGCGTTCGCGTCGCGGTT	6	376	149	27	0.0157068	0.0112994	0.708098	0.280603	0.000437397	531
LIB_33302	TGCGGCTTCGCGG	1	10	2	6	20	13	13	TCGGTGCTGCGGCTTCGCGGCGCGGTT	3	327	51	27	0.00909091	0.00787402	0.858268	0.133858	0.000437445	381
LIB_19772	GTCAGGGT	4	3	1	8	16	7	12	TCGGTGCGTCAGGGTCGCGGTT	5	314	124	22	0.015674	0.0112867	0.708804	0.27991	0.000437468	443
LIB_4172	CGTCACCCCGGCTTCGTG	8	8	2	11	19	7	15	TCGGTGCCGTCACCCCGGCTTCGTGCGCGGTT	3	204	71	32	0.0144928	0.0107914	0.733813	0.255396	0.000437488	278
LIB_46129	ACCCGCGCTTCGCCTGGCAC	4	9	7	11	18	6	14.5	TCGGTGCACCCGCGCTTCGCCTGGCACCGCGGTT	4	377	76	34	0.0104987	0.00875273	0.824945	0.166302	0.000437637	457
LIB_46993	ACCCGCGGCTTCGCGCTGGC	3	12	5	10	18	7	14	TCGGTGCACCCGCGGCTTCGCGCTGGCCGCGGTT	3	335	50	34	0.00887574	0.00773196	0.863402	0.128866	0.000437658	388
LIB_60303	CCTGCTCTGGC	4	1	6	14	17	2	15.5	TCGGTGCCCTGCTCTGGCCGCGGTT	5	439	100	25	0.0112613	0.00919118	0.806985	0.183824	0.000437675	544
LIB_26983	TCACCCCGGTGGCACCA	7	2	8	12	19	6	15.5	TCGGTGCTCACCCCGGTGGCACCACGCGGTT	3	276	58	31	0.0107527	0.00890208	0.818991	0.172107	0.000437807	337
LIB_2947	CGTCACCCCCGGCTCGTGGCA	9	7	5	12	19	6	15.5	TCGGTGCCGTCACCCCCGGCTCGTGGCACGCGGTT	2	158	43	35	0.0125	0.00985222	0.778325	0.211823	0.000437876	203
LIB_29617	TCACCGCGGCTCGCGTT	4	11	2	9	16	6	12.5	TCGGTGCTCACCGCGGCTCGCGTTCGCGGTT	2	226	33	31	0.00877193	0.00766283	0.8659	0.126437	0.000437876	261
LIB_12894	GTCACCCCTGGGGTGGCAC	10	3	6	14	19	4	16.5	TCGGTGCGTCACCCCTGGGGTGGCACCGCGGTT	3	199	72	33	0.0148515	0.0109489	0.726277	0.262774	0.000437956	274
LIB_30637	TCAGCGCGTTCGCGCT	3	12	1	8	16	7	12	TCGGTGCTCAGCGCGTTCGCGCTCGCGGTT	4	357	79	30	0.0110803	0.00909091	0.811364	0.179545	0.000438116	440
LIB_35287	CACCCCTCTGGCAC	7	0	7	13	18	4	15.5	TCGGTGCCACCCCTCTGGCACCGCGGTT	2	128	49	28	0.0153846	0.0111732	0.715084	0.273743	0.000438164	179
LIB_3747	CGTCACCCGCGCGTCGCGCCTGGCACCA	8	11	9	11	18	6	14.5	TCGGTGCCGTCACCCGCGCGTCGCGCCTGGCACCACGCGGTT	1	149	13	42	0.00666667	0.00613497	0.91411	0.0797546	0.000438212	163
LIB_7090	CGTCAGCGCGCTTCGCGCTTCTGGC	5	13	7	8	16	7	12	TCGGTGCCGTCAGCGCGCTTCGCGCTTCTGGCCGCGGTT	1	149	13	39	0.00666667	0.00613497	0.91411	0.0797546	0.000438212	163
LIB_3055	CGTCACCCCCGTCGCTGG	9	5	4	12	18	5	15	TCGGTGCCGTCACCCCCGTCGCTGGCGCGGTT	2	195	37	32	0.0101523	0.00854701	0.833333	0.15812	0.000438308	234
LIB_15718	GTCACCCGCGGCTTCGCTCTGGCAC	7	10	8	11	17	5	14	TCGGTGCGTCACCCGCGGCTTCGCTCTGGCACCGCGGTT	4	435	68	39	0.00911162	0.00788955	0.857988	0.134122	0.000438308	507
LIB_7925	CGTCAGTCTGGCACC	5	3	7	8	19	10	13.5	TCGGTGCCGTCAGTCTGGCACCCGCGGTT	4	363	78	29	0.0108992	0.00898876	0.81573	0.175281	0.000438476	445
LIB_15693	GTCACCCCGCGTCGCGTGGCA	7	9	5	11	19	7	15	TCGGTGCGTCACCCCGCGTCGCGTGGCACGCGGTT	1	101	18	35	0.00980392	0.00833333	0.841667	0.15	0.000438596	120
LIB_28432	TCACCCGCGGCTTCGCGGGCA	5	12	4	10	20	9	15	TCGGTGCTCACCCGCGGCTTCGCGGGCACGCGGTT	3	194	73	35	0.0152284	0.0111111	0.718519	0.27037	0.000438596	270
LIB_42126	ACCCCTGGCGCGGCTTCGCGCCTGGC	7	14	5	14	18	3	16	TCGGTGCACCCCTGGCGCGGCTTCGCGCCTGGCCGCGGTT	1	71	23	40	0.0138889	0.0105263	0.747368	0.242105	0.000438596	95
LIB_50424	CCCCTGCGCGGCTTCGCGTTCTGGCA	6	12	8	14	16	1	15	TCGGTGCCCCCTGCGCGGCTTCGCGTTCTGGCACGCGGTT	1	137	14	40	0.00724638	0.00657895	0.901316	0.0921053	0.000438596	152
LIB_51963	CCCCTGCGTCGCTCTGGCAC	5	7	8	13	17	3	15	TCGGTGCCCCCTGCGTCGCTCTGGCACCGCGGTT	2	202	36	34	0.00980392	0.00833333	0.841667	0.15	0.000438596	240
LIB_53452	CCCCCCCCCTGGCACCA	4	4	9	12	18	5	15	TCGGTGCCCCCCCCCCTGGCACCACGCGGTT	2	142	46	31	0.0138889	0.0105263	0.747368	0.242105	0.000438596	190
LIB_60709	CCTCGCGTCGCGTTCTGGCACCA	3	9	11	13	16	2	14.5	TCGGTGCCCTCGCGTCGCGTTCTGGCACCACGCGGTT	2	188	38	37	0.0105263	0.00877193	0.824561	0.166667	0.000438596	228
LIB_1833	CGTCACCCCTCGGCTTCGTCTG	10	8	4	13	17	3	15	TCGGTGCCGTCACCCCTCGGCTTCGTCTGCGCGGTT	3	218	68	36	0.0135747	0.0103806	0.754325	0.235294	0.000438618	289
LIB_45383	ACCCCCCCCGGCAC	5	4	5	12	20	7	16	TCGGTGCACCCCCCCCGGCACCGCGGTT	6	441	135	28	0.0134228	0.0103093	0.757732	0.231959	0.000438693	582
LIB_19246	GTCAGCGTTCGCCTGGCACCA	4	8	9	8	18	9	13	TCGGTGCGTCAGCGTTCGCCTGGCACCACGCGGTT	3	318	52	35	0.00934579	0.00804289	0.852547	0.13941	0.000438703	373
LIB_54340	CCCCGGCTTCGGGCAC	3	8	5	11	20	8	15.5	TCGGTGCCCCCGGCTTCGGGCACCGCGGTT	2	263	29	30	0.00754717	0.00680272	0.894558	0.0986395	0.000438885	294
LIB_60406	CCTGCGCGGCTCGCGCCTGGC	3	13	5	13	18	4	15.5	TCGGTGCCCTGCGCGGCTCGCGCCTGGCCGCGGTT	2	234	32	35	0.00847458	0.00746269	0.873134	0.119403	0.000438982	268
LIB_18936	GTCACGCGGCTTCGCGCTGGCA	4	12	6	8	18	9	13	TCGGTGCGTCACGCGGCTTCGCGCTGGCACGCGGTT	6	324	161	36	0.0181818	0.01222	0.659878	0.327902	0.00043904	491
LIB_17311	GTCACCGCTTCTCTG	6	5	4	10	17	6	13.5	TCGGTGCGTCACCGCTTCTCTGCGCGGTT	4	426	69	29	0.00930233	0.00801603	0.853707	0.138277	0.000439235	499
LIB_51927	CCCCTGCGTTCGCTCTG	5	8	4	13	17	3	15	TCGGTGCCCCCTGCGTTCGCTCTGCGCGGTT	3	342	49	31	0.00869565	0.00761421	0.86802	0.124365	0.000439282	394
LIB_3294	CGTCACCCCCCCCCTGGCACCA	9	4	9	12	18	5	15	TCGGTGCCGTCACCCCCCCCCTGGCACCACGCGGTT	2	181	39	36	0.010929	0.00900901	0.815315	0.175676	0.000439464	222
LIB_26475	TCACCCCCGCTTCGTCTGGCAC	7	7	8	12	17	4	14.5	TCGGTGCTCACCCCCGCTTCGTCTGGCACCGCGGTT	4	418	70	36	0.00947867	0.00813008	0.849593	0.142276	0.000439464	492
LIB_22133	GTGGGGGGCA	2	4	4	6	20	13	13	TCGGTGCGTGGGGGGCACGCGGTT	1	162	12	24	0.00613497	0.00571429	0.925714	0.0685714	0.00043956	175
LIB_43361	ACCCCTTCTGGCAC	6	0	8	13	17	3	15	TCGGTGCACCCCTTCTGGCACCGCGGTT	5	407	105	28	0.0121359	0.00967118	0.787234	0.203095	0.000439599	517
LIB_28985	TCACCGGCTTCTCTGG	5	6	5	10	17	6	13.5	TCGGTGCTCACCGGCTTCTCTGGCGCGGTT	5	274	133	30	0.0179211	0.0121359	0.665049	0.322816	0.000439707	412
LIB_36300	CACCCCTTC	6	0	3	12	16	3	14	TCGGTGCCACCCCTTCCGCGGTT	1	39	31	23	0.025	0.0140845	0.549296	0.43662	0.000440141	71
LIB_49396	ACGCGTTCGCGTTCTGGCA	1	10	8	8	16	7	12	TCGGTGCACGCGTTCGCGTTCTGGCACGCGGTT	4	303	88	33	0.0130293	0.0101266	0.767089	0.222785	0.000440286	395
LIB_47512	ACCCGTTCGTTCTGGCAC	3	6	9	10	16	5	13	TCGGTGCACCCGTTCGTTCTGGCACCGCGGTT	7	912	102	32	0.00761697	0.00685602	0.893242	0.0999021	0.000440295	1021
LIB_2265	CGTCACCCCTCTCTGG	10	1	5	13	17	3	15	TCGGTGCCGTCACCCCTCTCTGGCGCGGTT	3	238	64	30	0.0124481	0.00983607	0.780328	0.209836	0.000440421	305
LIB_21352	GTCGCGGCTTCGCGCTGGCACCA	2	12	9	6	18	11	12	TCGGTGCGTCGCGGCTTCGCGCTGGCACCACGCGGTT	3	274	58	37	0.0108303	0.00895522	0.81791	0.173134	0.000440421	335
LIB_60152	CCTGGGGGTTCTGGCAC	4	4	9	14	16	1	15	TCGGTGCCCTGGGGGTTCTGGCACCGCGGTT	3	238	64	31	0.0124481	0.00983607	0.780328	0.209836	0.000440421	305
LIB_348	CGTCACCCCTGCGCGCTTCGCGTTCT	11	11	4	14	16	1	15	TCGGTGCCGTCACCCCTGCGCGCTTCGCGTTCTCGCGGTT	2	187	38	40	0.010582	0.00881057	0.823789	0.167401	0.000440529	227
LIB_4015	CGTCACCCGCGGCTCGCCTGGCACCA	8	9	9	11	18	6	14.5	TCGGTGCCGTCACCCGCGGCTCGCCTGGCACCACGCGGTT	2	187	38	40	0.010582	0.00881057	0.823789	0.167401	0.000440529	227
LIB_13679	GTCACCCCTCGCTTCGTGGCA	9	7	5	13	19	5	16	TCGGTGCGTCACCCCTCGCTTCGTGGCACGCGGTT	3	202	71	35	0.0146341	0.0108696	0.731884	0.257246	0.000440658	276
LIB_35	CGTCACCCCTGTTCTG	11	0	5	14	16	1	15	TCGGTGCCGTCACCCCTGTTCTGCGCGGTT	4	308	87	30	0.0128205	0.0100251	0.77193	0.218045	0.000440662	399
LIB_56662	CCGTTCGTTC	1	6	3	9	16	6	12.5	TCGGTGCCCGTTCGTTCCGCGGTT	4	308	87	24	0.0128205	0.0100251	0.77193	0.218045	0.000440662	399
LIB_5853	CGTCACGCGCGGCTTCGCGCCTG	6	14	3	9	18	8	13.5	TCGGTGCCGTCACGCGCGGCTTCGCGCCTGCGCGGTT	1	57	26	37	0.0172414	0.0119048	0.678571	0.309524	0.000440917	84
LIB_6402	CGTCACGCGTCGCTGG	6	7	3	9	19	9	14	TCGGTGCCGTCACGCGTCGCTGGCGCGGTT	4	282	92	30	0.013986	0.010582	0.746032	0.243386	0.000440917	378
LIB_27569	TCACCCGCGCTTCGCGGCACC	6	9	6	11	20	8	15.5	TCGGTGCTCACCCGCGCTTCGCGGCACCCGCGGTT	8	564	184	35	0.013986	0.010582	0.746032	0.243386	0.000440917	756
LIB_50241	CCCCTGGCGCGGCTCGCGCTCTGGCAC	6	13	8	14	17	2	15.5	TCGGTGCCCCCTGGCGCGGCTCGCGCTCTGGCACCGCGGTT	1	108	17	41	0.00917431	0.00793651	0.857143	0.134921	0.000440917	126
LIB_10582	CGGCGCGGCTCGCGCTTCTGGCA	2	13	8	5	16	10	10.5	TCGGTGCCGGCGCGGCTCGCGCTTCTGGCACGCGGTT	2	146	45	37	0.0135135	0.0103627	0.756477	0.233161	0.000440966	193
LIB_22778	GGCGTTCGCCTGG	1	8	4	5	18	12	11.5	TCGGTGCGGCGTTCGCCTGGCGCGGTT	4	292	90	27	0.0135135	0.0103627	0.756477	0.233161	0.000440966	386
LIB_24552	TCACCCCTGCCCCTTCT	9	4	4	14	16	1	15	TCGGTGCTCACCCCTGCCCCTTCTCGCGGTT	4	292	90	31	0.0135135	0.0103627	0.756477	0.233161	0.000440966	386
LIB_33988	TGTGGCACCA	1	1	8	6	19	12	12.5	TCGGTGCTGTGGCACCACGCGGTT	4	277	93	24	0.0142349	0.0106952	0.740642	0.248663	0.000441039	374
LIB_12684	GTCACCCCTGGCTTCTTCT	10	5	4	14	16	1	15	TCGGTGCGTCACCCCTGGCTTCTTCTCGCGGTT	3	301	54	33	0.00986842	0.00837989	0.840782	0.150838	0.000441047	358
LIB_64191	TGCGGCTCGTG	2	7	2	14	19	4	16.5	TCGGTGCTGCGGCTCGTGCGCGGTT	6	376	148	25	0.0157068	0.0113208	0.709434	0.279245	0.000441068	530
LIB_45560	ACCCCGGGGC	5	2	3	12	20	7	16	TCGGTGCACCCCGGGGCCGCGGTT	10	634	245	24	0.015528	0.0112486	0.713161	0.275591	0.000441121	889
LIB_27466	TCACCCGCGGCTTCGCTCTGG	6	10	5	11	17	5	14	TCGGTGCTCACCCGCGGCTTCGCTCTGGCGCGGTT	4	354	79	35	0.0111732	0.00915332	0.810069	0.180778	0.000441124	437
LIB_15916	GTCACCCCGGCTTCGCTG	7	8	3	11	18	6	14.5	TCGGTGCGTCACCCCGGCTTCGCTGCGCGGTT	4	394	73	32	0.0100503	0.00849257	0.836518	0.154989	0.000441172	471
LIB_62518	CTGCCTTCTGGCACCA	3	2	11	14	16	1	15	TCGGTGCCTGCCTTCTGGCACCACGCGGTT	2	162	42	30	0.0121951	0.00970874	0.786408	0.203883	0.000441306	206
LIB_24800	TCACCCCTTGGCAC	8	0	6	13	19	5	16	TCGGTGCTCACCCCTTGGCACCGCGGTT	7	518	156	28	0.0133333	0.010279	0.760646	0.229075	0.00044143	681
LIB_30822	TCACGCGTTCGCGTTCTGGC	3	10	7	8	16	7	12	TCGGTGCTCACGCGTTCGCGTTCTGGCCGCGGTT	5	388	108	34	0.0127226	0.00998004	0.774451	0.215569	0.000441595	501
LIB_47097	ACCCGCGCTTCGCGT	3	11	1	10	16	5	13	TCGGTGCACCCGCGCTTCGCGTCGCGGTT	2	251	30	29	0.00790514	0.00706714	0.886926	0.106007	0.000441696	283
LIB_11650	CGCCGG	2	2	2	5	20	14	12.5	TCGGTGCCGCCGGCGCGGTT	5	440	99	20	0.011236	0.00919118	0.808824	0.181985	0.000441883	544
LIB_7084	CGTCAGCGCGCTTCGCGCGGCACC	5	13	6	8	20	11	14	TCGGTGCCGTCAGCGCGCTTCGCGCGGCACCCGCGGTT	2	84	60	38	0.0232558	0.0136986	0.575342	0.410959	0.000441891	146
LIB_63797	TGCGCGGCTTCGCGTCTG	2	12	4	14	17	2	15.5	TCGGTGCTGCGCGGCTTCGCGTCTGCGCGGTT	7	487	162	32	0.01417	0.0106707	0.742378	0.246951	0.000441983	656
LIB_54512	CCCGGCTTCTCTGGCACCA	3	6	10	11	17	5	14	TCGGTGCCCCGGCTTCTCTGGCACCACGCGGTT	2	131	48	33	0.0150376	0.0110497	0.723757	0.265193	0.000441989	181
LIB_1330	CGTCACCCCTGCGCGGCTTCGCGCCTGGCACC	10	14	8	13	18	4	15.5	TCGGTGCCGTCACCCCTGCGCGGCTTCGCGCCTGGCACCCGCGGTT	2	122	50	46	0.016129	0.0114943	0.701149	0.287356	0.000442087	174
LIB_3857	CGTCACCCCGCGCTTCGCGCTGG	8	11	4	11	18	6	14.5	TCGGTGCCGTCACCCCGCGCTTCGCGCTGGCGCGGTT	2	122	50	37	0.016129	0.0114943	0.701149	0.287356	0.000442087	174
LIB_58257	CCCTGCGCGTCGCGCTT	4	11	2	13	16	2	14.5	TCGGTGCCCCTGCGCGTCGCGCTTCGCGGTT	1	61	25	31	0.016129	0.0114943	0.701149	0.287356	0.000442087	87
LIB_43630	ACCCCTCGCGGCTCGCGTTC	6	11	3	13	16	2	14.5	TCGGTGCACCCCTCGCGGCTCGCGTTCCGCGGTT	4	223	105	34	0.0176211	0.0120482	0.671687	0.316265	0.000442136	332
LIB_3314	CGTCACCCCCCCCTTCTGG	9	4	6	12	16	3	14	TCGGTGCCGTCACCCCCCCCTTCTGGCGCGGTT	3	226	66	33	0.0131004	0.0101695	0.766102	0.223729	0.000442152	295
LIB_2458	CGTCACCCCGCGCGTTCGCGCTTCT	9	12	4	12	16	3	14	TCGGTGCCGTCACCCCGCGCGTTCGCGCTTCTCGCGGTT	1	100	18	39	0.00990099	0.00840336	0.840336	0.151261	0.000442282	119
LIB_23957	TCACCCCTGGCGGCTTCGCGGCAC	9	10	5	14	20	5	17	TCGGTGCTCACCCCTGGCGGCTTCGCGGCACCGCGGTT	3	260	60	38	0.0114068	0.00928793	0.804954	0.185759	0.000442282	323
LIB_37281	CACCCCCCCCTCTGGCAC	6	4	8	12	17	4	14.5	TCGGTGCCACCCCCCCCTCTGGCACCGCGGTT	1	100	18	32	0.00990099	0.00840336	0.840336	0.151261	0.000442282	119
LIB_38607	CACCCGGGTTCTGGCAC	5	3	9	11	16	4	13.5	TCGGTGCCACCCGGGTTCTGGCACCGCGGTT	1	116	16	31	0.00854701	0.0075188	0.87218	0.120301	0.000442282	133
LIB_14100	GTCACCCCGCGCGGCTCGCGCTCTGGCAC	8	13	8	12	17	4	14.5	TCGGTGCGTCACCCCGCGCGGCTCGCGCTCTGGCACCGCGGTT	1	93	19	43	0.0106383	0.00884956	0.823009	0.168142	0.000442478	113
LIB_22408	GGCGCGTTCGCGCTTCTGGCACCA	1	12	11	5	16	10	10.5	TCGGTGCGGCGCGTTCGCGCTTCTGGCACCACGCGGTT	1	93	19	38	0.0106383	0.00884956	0.823009	0.168142	0.000442478	113
LIB_49073	AGCGCGGCTTCGCGCTGGC	1	14	4	8	19	10	13.5	TCGGTGCAGCGCGGCTTCGCGCTGGCCGCGGTT	1	93	19	33	0.0106383	0.00884956	0.823009	0.168142	0.000442478	113
LIB_50501	CCCCTGCGCGCTTCGCGTTCTGGCAC	6	11	9	14	16	1	15	TCGGTGCCCCCTGCGCGCTTCGCGTTCTGGCACCGCGGTT	2	186	38	40	0.0106383	0.00884956	0.823009	0.168142	0.000442478	226
LIB_62234	CTGGCTTCTCTGGC	3	5	6	14	17	2	15.5	TCGGTGCCTGGCTTCTCTGGCCGCGGTT	2	186	38	28	0.0106383	0.00884956	0.823009	0.168142	0.000442478	226
LIB_49878	AGGCTCCTGGCACC	1	5	8	8	18	9	13	TCGGTGCAGGCTCCTGGCACCCGCGGTT	5	421	102	28	0.0117371	0.0094697	0.797348	0.193182	0.000442509	528
LIB_62586	CTGCTTCTGG	3	1	6	14	16	1	15	TCGGTGCCTGCTTCTGGCGCGGTT	2	215	34	24	0.00921659	0.00796813	0.856574	0.135458	0.000442674	251
LIB_63386	CTGCTTCTCTGGCACCA	2	5	10	13	17	3	15	TCGGTGCCTGCTTCTCTGGCACCACGCGGTT	2	215	34	31	0.00921659	0.00796813	0.856574	0.135458	0.000442674	251
LIB_55762	CCGTTCTCTGGCACC	2	4	9	10	17	6	13.5	TCGGTGCCCGTTCTCTGGCACCCGCGGTT	5	392	107	29	0.0125945	0.00992064	0.777778	0.212302	0.000442885	504
LIB_10274	CGTGCTTCTTCTGG	3	5	6	6	16	9	11	TCGGTGCCGTGCTTCTTCTGGCGCGGTT	2	223	33	28	0.00888889	0.00775194	0.864341	0.127907	0.000442968	258
LIB_30188	TCACGGCTCTTCTGGCA	4	5	8	9	16	6	12.5	TCGGTGCTCACGGCTCTTCTGGCACGCGGTT	4	334	82	31	0.0118343	0.00952381	0.795238	0.195238	0.000442968	420
LIB_20380	GTCGCGTTCGCTCTGG	3	8	5	7	17	9	12	TCGGTGCGTCGCGTTCGCTCTGGCGCGGTT	5	537	85	30	0.00922509	0.00797448	0.856459	0.135566	0.000443027	627
LIB_9221	CGTCGGGTGG	4	3	3	7	19	11	13	TCGGTGCCGTCGGGTGGCGCGGTT	4	463	64	24	0.00856531	0.00753296	0.87194	0.120527	0.000443115	531
LIB_51365	CCCCTGGGCTGGCACC	6	2	8	14	18	3	16	TCGGTGCCCCCTGGGCTGGCACCCGCGGTT	5	553	83	30	0.00896057	0.00780031	0.862715	0.129485	0.0004432	641
LIB_2443	CGTCACCCCGCGCGTTCGCGCTGGCACCA	9	12	8	12	19	6	15.5	TCGGTGCCGTCACCCCGCGCGTTCGCGCTGGCACCACGCGGTT	2	77	62	43	0.0253165	0.0141844	0.546099	0.439716	0.000443262	141
LIB_25997	TCACCCCGCGCGTCGCGCTTCTGG	7	11	6	12	16	3	14	TCGGTGCTCACCCCGCGCGTCGCGCTTCTGGCGCGGTT	2	145	45	38	0.0136054	0.0104167	0.755208	0.234375	0.000443262	192
LIB_35817	CACCCCTGCGTCGCGGCACCA	7	7	7	13	16	2	14.5	TCGGTGCCACCCCTGCGTCGCGGCACCACGCGGTT	1	70	23	35	0.0140845	0.0106383	0.744681	0.244681	0.000443262	94
LIB_62640	CTGCGCGGCTTCGCGCCTGGC	2	14	5	13	18	4	15.5	TCGGTGCCTGCGCGGCTTCGCGCCTGGCCGCGGTT	1	125	15	35	0.00793651	0.0070922	0.886525	0.106383	0.000443262	141
LIB_2740	CGTCACCCCGCGGCTCGCTCTGGCACC	9	9	9	12	17	4	14.5	TCGGTGCCGTCACCCCGCGGCTCGCTCTGGCACCCGCGGTT	3	330	50	41	0.00900901	0.0078329	0.861619	0.130548	0.000443372	383
LIB_781	CGTCACCCCTGCGTCGTCTG	11	5	4	14	17	2	15.5	TCGGTGCCGTCACCCCTGCGTCGTCTGCGCGGTT	3	347	48	34	0.00857143	0.00753769	0.871859	0.120603	0.000443393	398
LIB_17183	GTCACCCGTTCGGGCACCA	6	6	7	10	16	5	13	TCGGTGCGTCACCCGTTCGGGCACCACGCGGTT	2	161	42	33	0.0122699	0.0097561	0.785366	0.204878	0.000443459	205
LIB_54767	CCCGGGTTCTGGCACCA	3	3	11	11	16	4	13.5	TCGGTGCCCCGGGTTCTGGCACCACGCGGTT	2	282	27	31	0.00704225	0.00643087	0.906752	0.0868167	0.000443508	311
LIB_55675	CCGGCTTCTTCT	2	6	4	10	16	5	13	TCGGTGCCCGGCTTCTTCTCGCGGTT	3	278	57	26	0.0106762	0.00887574	0.822485	0.168639	0.000443787	338
LIB_55967	CCGGGCACC	2	1	6	10	20	9	15	TCGGTGCCCGGGCACCCGCGGTT	6	556	114	23	0.0106762	0.00887574	0.822485	0.168639	0.000443787	676
LIB_29855	TCACGCGTTCGCTCTGGCACC	4	8	9	9	17	7	13	TCGGTGCTCACGCGTTCGCTCTGGCACCCGCGGTT	4	364	77	35	0.0108696	0.00898876	0.817978	0.173034	0.00044389	445
LIB_22300	GGCGCGGCTTCGCGCTT	1	14	2	5	16	10	10.5	TCGGTGCGGCGCGGCTTCGCGCTTCGCGGTT	3	265	59	31	0.011194	0.00917431	0.810398	0.180428	0.000443918	327
LIB_1689	CGTCACCCCTGCGGCTTCGCGGC	10	10	3	13	20	6	16.5	TCGGTGCCGTCACCCCTGCGGCTTCGCGGCCGCGGTT	3	241	63	37	0.0122951	0.00977199	0.785016	0.205212	0.000444181	307
LIB_15853	GTCACCCGCGTTCGCGG	7	8	2	11	20	8	15.5	TCGGTGCGTCACCCGCGTTCGCGGCGCGGTT	4	289	90	31	0.0136519	0.0104439	0.754569	0.234987	0.00044442	383
LIB_9585	CGTGCGCGTCGCGCTTC	3	11	3	6	16	9	11	TCGGTGCCGTGCGCGTCGCGCTTCCGCGGTT	2	185	38	31	0.0106952	0.00888889	0.822222	0.168889	0.000444444	225
LIB_11891	GTCACCCCTGGCGCGCTTCGCGCGG	10	13	2	14	20	5	17	TCGGTGCGTCACCCCTGGCGCGCTTCGCGCGGCGCGGTT	2	185	38	39	0.0106952	0.00888889	0.822222	0.168889	0.000444444	225
LIB_19902	GTCGCGCGGCTTCGCGCTTCTGGCAC	3	14	9	7	16	8	11.5	TCGGTGCGTCGCGCGGCTTCGCGCTTCTGGCACCGCGGTT	2	155	43	40	0.0127389	0.01	0.775	0.215	0.000444444	200
LIB_23116	GGGCTCTTCTG	1	5	5	5	16	10	10.5	TCGGTGCGGGCTCTTCTGCGCGGTT	2	214	34	25	0.00925926	0.008	0.856	0.136	0.000444444	250
LIB_23661	TCACCCCTGGCGCGTTCGCGCTCTGGC	9	12	6	14	17	2	15.5	TCGGTGCTCACCCCTGGCGCGTTCGCGCTCTGGCCGCGGTT	2	214	34	41	0.00925926	0.008	0.856	0.136	0.000444444	250
LIB_42178	ACCCCTGGCGCGGCTCGCGCGG	7	13	2	14	20	5	17	TCGGTGCACCCCTGGCGCGGCTCGCGCGGCGCGGTT	1	107	17	36	0.00925926	0.008	0.856	0.136	0.000444444	125
LIB_54226	CCCGCGCTTCGCGGCACCA	3	9	7	11	16	4	13.5	TCGGTGCCCCGCGCTTCGCGGCACCACGCGGTT	2	185	38	33	0.0106952	0.00888889	0.822222	0.168889	0.000444444	225
LIB_32596	TCGTCTT	2	3	2	7	16	8	11.5	TCGGTGCTCGTCTTCGCGGTT	5	469	94	21	0.0105485	0.00880282	0.825704	0.165493	0.000444587	568
LIB_32311	TCCGCTTCGGGCAC	2	7	5	7	20	12	13.5	TCGGTGCTCCGCTTCGGGCACCGCGGTT	4	274	93	28	0.0143885	0.0107817	0.738544	0.250674	0.000444605	371
LIB_6919	CGTCACGGTTCTGGC	6	2	7	9	16	6	12.5	TCGGTGCCGTCACGGTTCTGGCCGCGGTT	3	364	46	29	0.00817439	0.00726392	0.881356	0.11138	0.00044473	413
LIB_56127	CGCGCGTTCGCGCTTCT	1	12	4	9	16	6	12.5	TCGGTGCCGCGCGTTCGCGCTTCTCGCGGTT	3	214	68	31	0.0138249	0.0105263	0.750877	0.238596	0.000444774	285
LIB_31284	TCAGGCTTCTTCTGGC	3	6	7	8	16	7	12	TCGGTGCTCAGGCTTCTTCTGGCCGCGGTT	6	367	149	30	0.0160858	0.0114943	0.703065	0.285441	0.000444939	522
LIB_60681	CCTCGCGTCGCGTCTG	3	9	4	13	17	3	15	TCGGTGCCCTCGCGTCGCGTCTGCGCGGTT	4	390	73	30	0.0101523	0.00856531	0.835118	0.156317	0.000444951	467
LIB_6565	CGTCACCGTTCGGGCACC	6	6	6	9	20	10	14.5	TCGGTGCCGTCACCGTTCGGGCACCCGCGGTT	4	315	85	32	0.0125392	0.00990099	0.779703	0.210396	0.000444988	404
LIB_908	CGTCACCCCTGGCTTCCTGGCA	11	5	6	14	18	3	16	TCGGTGCCGTCACCCCTGGCTTCCTGGCACGCGGTT	3	252	61	36	0.0117647	0.00949367	0.797468	0.193038	0.000445016	316
LIB_43064	ACCCCTGGTCCTGGCAC	7	3	7	14	18	3	16	TCGGTGCACCCCTGGTCCTGGCACCGCGGTT	3	252	61	31	0.0117647	0.00949367	0.797468	0.193038	0.000445016	316
LIB_34467	CACCCCTGGCGGCTCGCTCTGGC	8	9	6	14	17	2	15.5	TCGGTGCCACCCCTGGCGGCTCGCTCTGGCCGCGGTT	1	86	20	37	0.0114943	0.00934579	0.803738	0.186916	0.000445038	107
LIB_46808	ACCGCGCGGCTTCGCGCTGGCACC	3	14	7	10	19	8	14.5	TCGGTGCACCGCGCGGCTTCGCGCTGGCACCCGCGGTT	2	166	41	38	0.0119048	0.00956938	0.794258	0.196172	0.000445087	209
LIB_48977	ACGGCTGGCACC	2	2	8	9	18	8	13.5	TCGGTGCACGGCTGGCACCCGCGGTT	6	554	114	26	0.0107143	0.00890208	0.821958	0.169139	0.000445104	674
LIB_59623	CCTGGCGTTCGCCTGG	4	8	4	14	18	3	16	TCGGTGCCCTGGCGTTCGCCTGGCGCGGTT	4	304	87	30	0.012987	0.0101266	0.76962	0.220253	0.000445124	395
LIB_43261	ACCCCTGCCTTCTGGCACCA	7	2	11	14	16	1	15	TCGGTGCACCCCTGCCTTCTGGCACCACGCGGTT	3	305	53	34	0.00974026	0.00831025	0.844875	0.146814	0.000445192	361
LIB_1759	CGTCACCCCTGCGCTTCGCTTCTGGCACC	10	9	10	13	16	2	14.5	TCGGTGCCGTCACCCCTGCGCTTCGCTTCTGGCACCCGCGGTT	3	246	62	43	0.0120482	0.0096463	0.790997	0.199357	0.000445214	311
LIB_53279	CCCCGGCTTCTTCT	4	6	4	12	16	3	14	TCGGTGCCCCCGGCTTCTTCTCGCGGTT	3	264	59	28	0.011236	0.00920245	0.809816	0.180982	0.00044528	326
LIB_1074	CGTCACCCCTGGGGGTGGCACCA	11	4	8	14	19	4	16.5	TCGGTGCCGTCACCCCTGGGGGTGGCACCACGCGGTT	2	144	45	37	0.0136986	0.0104712	0.753927	0.235602	0.000445583	191
LIB_1152	CGTCACCCCTGGGGTTCTGGCACCA	11	3	11	14	16	1	15	TCGGTGCCGTCACCCCTGGGGTTCTGGCACCACGCGGTT	1	80	21	39	0.0123457	0.00980392	0.784314	0.205882	0.000445633	102
LIB_2711	CGTCACCCCGCGGCTTCGCTGG	9	10	3	12	19	6	15.5	TCGGTGCCGTCACCCCGCGGCTTCGCTGGCGCGGTT	2	139	46	36	0.0141844	0.0106952	0.743316	0.245989	0.000445633	187
LIB_3713	CGTCACCCGCGCGTTCGCGCTGGCAC	8	12	6	11	19	7	15	TCGGTGCCGTCACCCGCGCGTTCGCGCTGGCACCGCGGTT	2	139	46	40	0.0141844	0.0106952	0.743316	0.245989	0.000445633	187
LIB_4357	CGTCACCCGGCTTCCTGGC	8	6	5	11	18	6	14.5	TCGGTGCCGTCACCCGGCTTCCTGGCCGCGGTT	1	115	16	33	0.00862069	0.00757576	0.871212	0.121212	0.000445633	132
LIB_41505	CAGCGTTCGCGGCACCA	2	8	7	8	16	7	12	TCGGTGCCAGCGTTCGCGGCACCACGCGGTT	1	115	16	31	0.00862069	0.00757576	0.871212	0.121212	0.000445633	132
LIB_41874	CAGTTCCTGGCAC	2	4	7	8	18	9	13	TCGGTGCCAGTTCCTGGCACCGCGGTT	1	115	16	27	0.00862069	0.00757576	0.871212	0.121212	0.000445633	132
LIB_50843	CCCCTGCGGCTCGG	6	7	1	14	20	5	17	TCGGTGCCCCCTGCGGCTCGGCGCGGTT	1	175	11	28	0.00568182	0.00534759	0.935829	0.0588235	0.000445633	187
LIB_56543	CCGGCTTCGTTCTGGCA	1	8	8	9	16	6	12.5	TCGGTGCCCGGCTTCGTTCTGGCACGCGGTT	4	278	92	31	0.0141844	0.0106952	0.743316	0.245989	0.000445633	374
LIB_1778	CGTCACCCCTGCGTTCGCCTGGC	10	8	5	13	18	4	15.5	TCGGTGCCGTCACCCCTGCGTTCGCCTGGCCGCGGTT	4	411	70	37	0.00963855	0.00824742	0.847423	0.14433	0.000445807	485
LIB_54319	CCCCGGCTTCGTCTGGCA	3	8	7	11	17	5	14	TCGGTGCCCCCGGCTTCGTCTGGCACGCGGTT	2	191	37	32	0.0103627	0.00869565	0.830435	0.16087	0.000445931	230
LIB_32891	TTTCT	1	0	4	6	16	9	11	TCGGTGCTTTCTCGCGGTT	7	511	156	19	0.0135135	0.0103858	0.75816	0.231454	0.000446014	674
LIB_41712	CACGTCGTCTGGCAC	2	5	8	8	17	8	12.5	TCGGTGCCACGTCGTCTGGCACCGCGGTT	1	99	18	29	0.01	0.00847458	0.838983	0.152542	0.00044603	118
LIB_20142	GTCCGCGGCTCGCGTTC	3	11	3	7	16	8	11.5	TCGGTGCGTCCGCGGCTCGCGTTCCGCGGTT	4	314	85	31	0.0125786	0.00992556	0.779156	0.210918	0.000446093	403
LIB_47509	ACCCGTTCGGGCACCA	3	6	7	10	16	5	13	TCGGTGCACCCGTTCGGGCACCACGCGGTT	4	216	106	30	0.0181818	0.0122699	0.662577	0.325153	0.00044618	326
LIB_16954	GTCACCGCGCTTCGCTTCTGGCACCA	6	9	11	10	16	5	13	TCGGTGCGTCACCGCGCTTCGCTTCTGGCACCACGCGGTT	2	213	34	40	0.00930233	0.00803213	0.855422	0.136546	0.000446229	249
LIB_30269	TCACGTTCTTCTG	4	4	5	9	16	6	12.5	TCGGTGCTCACGTTCTTCTGCGCGGTT	3	234	64	27	0.0126582	0.00996678	0.777409	0.212625	0.000446274	301
LIB_25370	TCACCCCTCGGCTTCGTTCT	8	8	4	13	16	2	14.5	TCGGTGCTCACCCCTCGGCTTCGTTCTCGCGGTT	3	382	44	34	0.00779221	0.00699301	0.890443	0.102564	0.000446362	429
LIB_24080	TCACCCCTGGCGTTCGCTTCTGGCA	9	8	8	14	16	1	15	TCGGTGCTCACCCCTGGCGTTCGCTTCTGGCACGCGGTT	4	228	103	39	0.0172414	0.0119403	0.680597	0.307463	0.000446366	335
LIB_6240	CGTCACGCGGCTTCGCCTGGC	6	10	5	9	18	8	13.5	TCGGTGCCGTCACGCGGCTTCGCCTGGCCGCGGTT	2	221	33	35	0.00896861	0.0078125	0.863281	0.128906	0.000446429	256
LIB_25834	TCACCCCGCGCGGCTTCGCGCGGCACC	7	14	6	12	20	7	16	TCGGTGCTCACCCCGCGCGGCTTCGCGCGGCACCCGCGGTT	1	52	27	41	0.0188679	0.0125	0.65	0.3375	0.000446429	80
LIB_32920	TGCGCGGCTTCGCGCGGCAC	1	14	5	6	20	13	13	TCGGTGCTGCGCGGCTTCGCGCGGCACCGCGGTT	1	92	19	34	0.0107527	0.00892857	0.821429	0.169643	0.000446429	112
LIB_37466	CACCCCGGCTGGC	6	2	5	12	18	5	15	TCGGTGCCACCCCGGCTGGCCGCGGTT	1	124	15	27	0.008	0.00714286	0.885714	0.107143	0.000446429	140
LIB_37512	CACCCCCTTCTGGCA	6	1	8	12	16	3	14	TCGGTGCCACCCCCTTCTGGCACGCGGTT	1	124	15	29	0.008	0.00714286	0.885714	0.107143	0.000446429	140
LIB_48340	ACGCGGCTTCGCTTCTGGC	2	10	7	9	16	6	12.5	TCGGTGCACGCGGCTTCGCTTCTGGCCGCGGTT	4	208	108	33	0.0188679	0.0125	0.65	0.3375	0.000446429	320
LIB_51479	CCCCTGCGCGGCTTCGCGCTCTGGCA	5	14	7	13	17	3	15	TCGGTGCCCCCTGCGCGGCTTCGCGCTCTGGCACGCGGTT	1	52	27	40	0.0188679	0.0125	0.65	0.3375	0.000446429	80
LIB_4704	CGTCACCTTCTGGCA	7	0	8	10	16	5	13	TCGGTGCCGTCACCTTCTGGCACGCGGTT	2	205	35	29	0.00966184	0.00826446	0.847107	0.144628	0.000446728	242
LIB_55731	CCGCTTCCTGGCACCA	2	5	9	10	18	7	14	TCGGTGCCCGCTTCCTGGCACCACGCGGTT	4	258	96	30	0.0152672	0.0111732	0.72067	0.268156	0.000446927	358
LIB_22342	GGCGCGCTTCGCGCTCTGG	1	13	5	5	17	11	11	TCGGTGCGGCGCGCTTCGCGCTCTGGCGCGGTT	2	171	40	33	0.0115607	0.00938967	0.802817	0.187793	0.000447127	213
LIB_20399	GTCGCGTTCGCTGGCACCA	3	8	8	7	19	11	13	TCGGTGCGTCGCGTTCGCTGGCACCACGCGGTT	3	289	55	33	0.010274	0.00864553	0.832853	0.158501	0.000447183	347
LIB_10856	CGCGCGTTCGCGTTCTGGC	2	10	7	5	16	10	10.5	TCGGTGCCGCGCGTTCGCGTTCTGGCCGCGGTT	5	341	116	33	0.0144509	0.0108225	0.738095	0.251082	0.000447211	462
LIB_43417	ACCCCTGCGCGGCTTCGCGCTTCTGGCACC	6	14	10	13	16	2	14.5	TCGGTGCACCCCTGCGCGGCTTCGCGCTTCTGGCACCCGCGGTT	2	165	41	44	0.011976	0.00961539	0.793269	0.197115	0.000447227	208
LIB_12872	GTCACCCCTGCCCTTCT	10	3	4	14	16	1	15	TCGGTGCGTCACCCCTGCCCTTCTCGCGGTT	3	296	54	31	0.0100334	0.00849858	0.838527	0.152975	0.000447294	353
LIB_22799	GGCGTTCGCTTCTGGCACC	1	8	10	5	16	10	10.5	TCGGTGCGGCGTTCGCTTCTGGCACCCGCGGTT	3	296	54	33	0.0100334	0.00849858	0.838527	0.152975	0.000447294	353
LIB_23373	GGGGGGCACC	1	3	6	5	20	14	12.5	TCGGTGCGGGGGGCACCCGCGGTT	2	229	32	24	0.00865801	0.00760456	0.870722	0.121673	0.000447327	263
LIB_45393	ACCCCCCCCTTCT	5	4	4	12	16	3	14	TCGGTGCACCCCCCCCTTCTCGCGGTT	3	282	56	27	0.0105263	0.00879765	0.826979	0.164223	0.000447338	341
LIB_43411	ACCCCTGCGCGGCTTCGCGCGGC	6	14	3	13	20	6	16.5	TCGGTGCACCCCTGCGCGGCTTCGCGCGGCCGCGGTT	1	134	14	37	0.00740741	0.00671141	0.899329	0.0939597	0.000447427	149
LIB_862	CGTCACCCCTGGGCTCTCTGGCA	11	5	7	14	17	2	15.5	TCGGTGCCGTCACCCCTGGGCTCTCTGGCACGCGGTT	2	177	39	37	0.0111732	0.00917431	0.811927	0.178899	0.000447527	218
LIB_46428	ACCCGGCTTCTCTGGCA	4	6	7	11	17	5	14	TCGGTGCACCCGGCTTCTCTGGCACGCGGTT	5	415	102	31	0.0119048	0.00957854	0.795019	0.195402	0.000447596	522
LIB_5575	CGTCACCGCTTCTGG	7	5	3	10	19	8	14.5	TCGGTGCCGTCACCGCTTCTGGCGCGGTT	3	275	57	29	0.0107914	0.00895522	0.820896	0.170149	0.000447761	335
LIB_30168	TCACGGCTCCTGGCAC	4	5	7	9	18	8	13.5	TCGGTGCTCACGGCTCCTGGCACCGCGGTT	6	466	128	30	0.0127119	0.01	0.776667	0.213333	0.000447761	600
LIB_43568	ACCCCTCGCGGCTTCGCGCTGGCACCA	6	12	9	13	18	4	15.5	TCGGTGCACCCCTCGCGGCTTCGCGCTGGCACCACGCGGTT	3	212	68	41	0.0139535	0.0106007	0.749117	0.240283	0.000447917	283
LIB_16687	GTCACCCGCGGCTTCGCGTTCTGGCAC	6	12	9	10	16	5	13	TCGGTGCGTCACCCGCGGCTTCGCGTTCTGGCACCGCGGTT	3	217	67	41	0.0136364	0.010453	0.756098	0.233449	0.000447984	287
LIB_38235	CACCCCGCTTCGTCTGGCACC	5	7	9	11	17	5	14	TCGGTGCCACCCCGCTTCGTCTGGCACCCGCGGTT	1	106	17	35	0.00934579	0.00806452	0.854839	0.137097	0.000448029	124
LIB_39727	CACCGGGTGG	4	3	3	10	19	8	14.5	TCGGTGCCACCGGGTGGCGCGGTT	1	69	23	24	0.0142857	0.0107527	0.741935	0.247312	0.000448029	93
LIB_43945	ACCCCTCGGCTTCGTTCT	6	8	4	13	16	2	14.5	TCGGTGCACCCCTCGGCTTCGTTCTCGCGGTT	3	207	69	32	0.0142857	0.0107527	0.741935	0.247312	0.000448029	279
LIB_52750	CCCCCGCGCTTCGCGCTGGCACCA	4	11	9	12	18	5	15	TCGGTGCCCCCCGCGCTTCGCGCTGGCACCACGCGGTT	2	138	46	38	0.0142857	0.0107527	0.741935	0.247312	0.000448029	186
LIB_31870	TCCGCGGCTCGCGCTGGCACCA	2	11	9	7	18	10	12.5	TCGGTGCTCCGCGGCTCGCGCTGGCACCACGCGGTT	2	220	33	36	0.00900901	0.00784314	0.862745	0.129412	0.000448179	255
LIB_58838	CCCTGGCTCTTCTGGCACC	4	5	10	13	16	2	14.5	TCGGTGCCCCTGGCTCTTCTGGCACCCGCGGTT	4	416	69	33	0.00952381	0.00817996	0.850716	0.141104	0.000448217	489
LIB_39193	CACCGCGCTTCGCGG	4	9	2	10	20	9	15	TCGGTGCCACCGCGCTTCGCGGCGCGGTT	1	74	22	29	0.0133333	0.0103093	0.762887	0.226804	0.000448229	97
LIB_4045	CGTCACCCGCGCTTCGCTCTGGCAC	8	9	8	11	17	5	14	TCGGTGCCGTCACCCGCGCTTCGCTCTGGCACCGCGGTT	3	202	70	39	0.0146341	0.0109091	0.734545	0.254545	0.000448319	275
LIB_44979	ACCCCCGGCTTCGCTGGCAC	5	8	7	12	18	5	15	TCGGTGCACCCCCGGCTTCGCTGGCACCGCGGTT	7	445	169	34	0.0154867	0.0112721	0.716586	0.272142	0.000448324	621
LIB_43879	ACCCCTGCGTCGCTCTGG	6	7	5	13	17	3	15	TCGGTGCACCCCTGCGTCGCTCTGGCGCGGTT	7	550	148	32	0.0125673	0.00992908	0.780142	0.209929	0.00044841	705
LIB_30326	TCACGGGGCTGGCACCA	4	4	9	9	18	8	13.5	TCGGTGCTCACGGGGCTGGCACCACGCGGTT	3	238	63	31	0.0124481	0.00986842	0.782895	0.207237	0.000448565	304
LIB_47793	ACCGGGTCTG	3	3	4	10	17	6	13.5	TCGGTGCACCGGGTCTGCGCGGTT	6	418	137	24	0.0141509	0.0106952	0.745098	0.244207	0.000448749	561
LIB_14967	GTCACCCCGTTCCTGGCACCA	8	4	9	12	18	5	15	TCGGTGCGTCACCCCGTTCCTGGCACCACGCGGTT	3	197	71	35	0.015	0.0110701	0.726937	0.261993	0.000448788	271
LIB_24526	TCACCCCTGCCCCCTGGC	9	4	5	14	18	3	16	TCGGTGCTCACCCCTGCCCCCTGGCCGCGGTT	5	359	112	32	0.0137363	0.0105042	0.754202	0.235294	0.000448898	476
LIB_28894	TCACCCGCTTCGGGCAC	5	7	5	10	20	9	15	TCGGTGCTCACCCGCTTCGGGCACCGCGGTT	5	316	121	31	0.0155763	0.0113122	0.714932	0.273756	0.000448898	442
LIB_32513	TCGCTTCTTCTGGC	2	5	7	7	16	8	11.5	TCGGTGCTCGCTTCTTCTGGCCGCGGTT	5	359	112	28	0.0137363	0.0105042	0.754202	0.235294	0.000448898	476
LIB_13261	GTCACCCCTCGCGGCTTCGCGTTCTGGC	9	12	7	13	16	2	14.5	TCGGTGCGTCACCCCTCGCGGCTTCGCGTTCTGGCCGCGGTT	2	153	43	42	0.0129032	0.010101	0.772727	0.217172	0.000448934	198
LIB_38544	CACCCGGGGTCTGGCACC	5	4	9	11	17	5	14	TCGGTGCCACCCGGGGTCTGGCACCCGCGGTT	2	153	43	32	0.0129032	0.010101	0.772727	0.217172	0.000448934	198
LIB_10905	CGGCGGCTTCGCTCTGGCA	2	10	7	5	17	11	11	TCGGTGCCGGCGGCTTCGCTCTGGCACGCGGTT	3	274	57	33	0.0108303	0.00898204	0.820359	0.170659	0.000449102	334
LIB_31437	TCAGTCTTCTGGCACC	3	3	10	8	16	7	12	TCGGTGCTCAGTCTTCTGGCACCCGCGGTT	5	385	107	30	0.0128205	0.0100604	0.774648	0.215292	0.000449123	497
LIB_54763	CCCGGGGGCA	3	3	4	11	20	8	15.5	TCGGTGCCCCGGGGGCACGCGGTT	4	290	89	24	0.0136054	0.0104439	0.75718	0.232376	0.000449198	383
LIB_16801	GTCACCCGCGTTCGCGTTCTGGCAC	6	10	9	10	16	5	13	TCGGTGCGTCACCCGCGTTCGCGTTCTGGCACCGCGGTT	3	325	50	39	0.00914634	0.00793651	0.859788	0.132275	0.000449236	378
LIB_36847	CACCCCGCGTTCGCT	6	8	1	12	16	3	14	TCGGTGCCACCCCGCGTTCGCTCGCGGTT	1	85	20	29	0.0116279	0.00943396	0.801887	0.188679	0.000449236	106
LIB_57340	CCCTGGCGCTTCGCTTCTGGCAC	5	9	9	14	16	1	15	TCGGTGCCCCTGGCGCTTCGCTTCTGGCACCGCGGTT	3	255	60	37	0.0116279	0.00943396	0.801887	0.188679	0.000449236	318
LIB_59963	CCTGGGCTCTTC	4	5	3	14	16	1	15	TCGGTGCCCTGGGCTCTTCCGCGGTT	5	431	99	26	0.0114679	0.00934579	0.805607	0.185047	0.000449317	535
LIB_50763	CCCCTGGCGTCGCTGGCACC	6	7	7	14	19	4	16.5	TCGGTGCCCCCTGGCGTCGCTGGCACCCGCGGTT	4	295	88	34	0.0133779	0.0103359	0.762274	0.22739	0.000449388	387
LIB_59445	CCTGCGCGTTCGCGGGCAC	4	10	5	14	20	5	17	TCGGTGCCCTGCGCGTTCGCGGGCACCGCGGTT	1	64	24	33	0.0153846	0.011236	0.719101	0.269663	0.000449438	89
LIB_4157	CGTCACCCGCGTCGCT	8	7	1	11	16	4	13.5	TCGGTGCCGTCACCCGCGTCGCTCGCGGTT	3	206	69	30	0.0143541	0.0107914	0.741007	0.248201	0.00044964	278
LIB_60673	CCTCGCGTTCGCGTTCTGGCA	3	10	8	13	16	2	14.5	TCGGTGCCCTCGCGTTCGCGTTCTGGCACGCGGTT	3	206	69	35	0.0143541	0.0107914	0.741007	0.248201	0.00044964	278
LIB_56643	CCGTTCGTGGC	1	6	4	9	19	9	14	TCGGTGCCCGTTCGTGGCCGCGGTT	4	300	87	25	0.0131579	0.0102302	0.767263	0.222506	0.000449678	391
LIB_49311	ACGCGGCTCGCGGG	1	11	2	8	20	11	14	TCGGTGCACGCGGCTCGCGGGCGCGGTT	5	483	91	28	0.0102459	0.00863558	0.834197	0.157168	0.00044977	579
LIB_7598	CGTCACGGCTCGTCTG	5	7	4	8	17	8	12.5	TCGGTGCCGTCACGGCTCGTCTGCGCGGTT	3	287	55	30	0.0103448	0.00869565	0.831884	0.15942	0.000449775	345
LIB_20987	GTCGGGTTCTGGCA	3	3	8	7	16	8	11.5	TCGGTGCGTCGGGTTCTGGCACGCGGTT	3	221	66	28	0.0133929	0.0103448	0.762069	0.227586	0.000449775	290
LIB_28303	TCACCGCGCGCTTCGCGCCTGGCAC	5	13	7	10	18	7	14	TCGGTGCTCACCGCGCGCTTCGCGCCTGGCACCGCGGTT	1	98	18	39	0.010101	0.00854701	0.837607	0.153846	0.000449843	117
LIB_36209	CACCCCTCCCTGGCACCA	7	3	8	13	19	5	16	TCGGTGCCACCCCTCCCTGGCACCACGCGGTT	1	158	12	32	0.00628931	0.00584795	0.923977	0.0701754	0.000449843	171
LIB_55055	CCGCGCGTCGCGCTTCTGGCACC	2	11	10	10	16	5	13	TCGGTGCCCGCGCGTCGCGCTTCTGGCACCCGCGGTT	2	189	37	37	0.0104712	0.00877193	0.828947	0.162281	0.000449843	228
LIB_43970	ACCCCTCGGCTCGG	6	7	1	13	20	6	16.5	TCGGTGCACCCCTCGGCTCGGCGCGGTT	5	363	111	28	0.013587	0.0104384	0.757829	0.231733	0.000449932	479
LIB_8215	CGTCGCGCGCTTCGCGCTGGC	4	13	4	7	19	11	13	TCGGTGCCGTCGCGCGCTTCGCGCTGGCCGCGGTT	3	201	70	35	0.0147059	0.0109489	0.733577	0.255474	0.000449955	274
LIB_44707	ACCCCCGCGTTCGCGCTGGCACC	5	10	8	12	18	5	15	TCGGTGCACCCCCGCGTTCGCGCTGGCACCCGCGGTT	3	280	56	37	0.0106007	0.00884956	0.825959	0.165192	0.000449978	339
LIB_41132	CAGCGCGTCGCGCTCTG	2	11	4	8	17	8	12.5	TCGGTGCCAGCGCGTCGCGCTCTGCGCGGTT	1	79	21	31	0.0125	0.00990099	0.782178	0.207921	0.000450045	101
LIB_63799	TGCGCGGCTTCGCGTCTGGC	2	12	6	14	17	2	15.5	TCGGTGCTGCGCGGCTTCGCGTCTGGCCGCGGTT	3	341	48	34	0.00872093	0.00765306	0.869898	0.122449	0.00045018	392
LIB_7210	CGTCACGCGGCTTCGCGTTC	5	12	3	8	16	7	12	TCGGTGCCGTCACGCGGCTTCGCGTTCCGCGGTT	3	187	73	34	0.0157895	0.0114068	0.711027	0.277567	0.00045027	263
LIB_21604	GTGCGGCTCGCTTC	2	9	3	6	16	9	11	TCGGTGCGTGCGGCTCGCTTCCGCGGTT	4	339	80	28	0.0116618	0.00945627	0.801418	0.189125	0.000450298	423
LIB_27436	TCACCCCGCGTCGCGCTGGC	6	9	5	11	18	6	14.5	TCGGTGCTCACCCCGCGTCGCGCTGGCCGCGGTT	5	373	109	34	0.0132275	0.0102669	0.765914	0.223819	0.000450304	487
LIB_53302	CCCCGGCTCTGGCACC	4	5	7	12	19	6	15.5	TCGGTGCCCCCGGCTCTGGCACCCGCGGTT	6	421	136	30	0.0140515	0.0106572	0.74778	0.241563	0.000450304	563
LIB_21711	GTGCGTCGCGGCACC	2	7	6	6	20	13	13	TCGGTGCGTGCGTCGCGGCACCCGCGGTT	2	182	38	29	0.0108696	0.00900901	0.81982	0.171171	0.00045045	222
LIB_54432	CCCCGTTCGTCTGGC	3	6	6	11	17	5	14	TCGGTGCCCCCGTTCGTCTGGCCGCGGTT	6	457	129	29	0.012959	0.0101351	0.771959	0.217905	0.00045045	592
LIB_57601	CCCTGCGTCGTGGCAC	5	5	6	14	19	4	16.5	TCGGTGCCCCTGCGTCGTGGCACCGCGGTT	3	196	71	30	0.0150754	0.0111111	0.725926	0.262963	0.00045045	270
LIB_61704	CTGCGCGTTCGCGTGGCAC	3	10	6	14	19	4	16.5	TCGGTGCCTGCGCGTTCGCGTGGCACCGCGGTT	1	91	19	33	0.0108696	0.00900901	0.81982	0.171171	0.00045045	111
LIB_22488	GCGCGGCTTCGCGTTCTGGCAC	1	12	9	5	16	10	10.5	TCGGTGCGCGCGGCTTCGCGTTCTGGCACCGCGGTT	5	400	104	36	0.0123457	0.00982318	0.785855	0.204322	0.000450605	509
LIB_29802	TCACGCGGCTCGCTTCTGGCAC	4	9	9	9	16	6	12.5	TCGGTGCTCACGCGGCTCGCTTCTGGCACCGCGGTT	4	299	87	36	0.0132013	0.0102564	0.766667	0.223077	0.000450831	390
LIB_57853	CCCTGCCCCTTC	5	4	3	14	16	1	15	TCGGTGCCCCTGCCCCTTCCGCGGTT	4	299	87	26	0.0132013	0.0102564	0.766667	0.223077	0.000450831	390
LIB_47603	ACCGGCTCTCTGGCACC	3	5	9	10	17	6	13.5	TCGGTGCACCGGCTCTCTGGCACCCGCGGTT	5	448	96	31	0.0110375	0.00910747	0.816029	0.174863	0.000450865	549
LIB_49926	AGCTTCG	1	5	1	8	20	11	14	TCGGTGCAGCTTCGCGCGGTT	7	390	181	21	0.0176322	0.0121107	0.67474	0.313149	0.000450931	578
LIB_33691	TGGCTTCGGCACC	1	6	6	6	20	13	13	TCGGTGCTGGCTTCGGCACCCGCGGTT	7	586	141	27	0.0118044	0.00953679	0.798365	0.192098	0.000451064	734
LIB_39338	CACCCGGCTCGCTGGCACC	4	7	8	10	18	7	14	TCGGTGCCACCCGGCTCGCTGGCACCCGCGGTT	3	146	83	33	0.0201342	0.012931	0.62931	0.357759	0.000451083	232
LIB_6444	CGTCACCGGCTTCGTGGCAC	6	8	6	9	19	9	14	TCGGTGCCGTCACCGGCTTCGTGGCACCGCGGTT	3	293	54	34	0.0101351	0.00857143	0.837143	0.154286	0.000451128	350
LIB_63003	CTGCGGCTTCGCGGCA	2	10	4	13	20	6	16.5	TCGGTGCCTGCGGCTTCGCGGCACGCGGTT	3	215	67	30	0.0137615	0.0105263	0.754386	0.235088	0.000451128	285
LIB_968	CGTCACCCCTGGTTCTTCTGGCA	11	4	8	14	16	1	15	TCGGTGCCGTCACCCCTGGTTCTTCTGGCACGCGGTT	3	205	69	37	0.0144231	0.0108303	0.740072	0.249097	0.000451264	277
LIB_60875	CCTGCGTCGCTTCTG	3	7	5	13	16	2	14.5	TCGGTGCCCTGCGTCGCTTCTGCGCGGTT	3	205	69	29	0.0144231	0.0108303	0.740072	0.249097	0.000451264	277
LIB_8897	CGTCCGTCGTTCT	4	5	4	7	16	8	11.5	TCGGTGCCGTCCGTCGTTCTCGCGGTT	3	182	74	27	0.0162162	0.011583	0.702703	0.285714	0.000451286	259
LIB_41775	CAGGCTTCTTCTGGCACC	2	6	10	8	16	7	12	TCGGTGCCAGGCTTCTTCTGGCACCCGCGGTT	2	169	40	32	0.0116959	0.00947867	0.800948	0.189573	0.000451365	211
LIB_62190	CTGGGCTTCTTC	3	6	3	14	16	1	15	TCGGTGCCTGGGCTTCTTCCGCGGTT	2	169	40	26	0.0116959	0.00947867	0.800948	0.189573	0.000451365	211
LIB_7382	CGTCAGCGGCTTCGCTGGCA	5	10	5	8	19	10	13.5	TCGGTGCCGTCAGCGGCTTCGCTGGCACGCGGTT	3	165	78	34	0.0178571	0.0121951	0.670732	0.317073	0.000451671	246
LIB_11399	CGGCTTCTTCTGGCACC	2	5	10	5	16	10	10.5	TCGGTGCCGGCTTCTTCTGGCACCCGCGGTT	2	210	34	31	0.00943396	0.00813008	0.853659	0.138211	0.000451671	246
LIB_36038	CACCCCTGGCTCTG	7	5	2	13	19	5	16	TCGGTGCCACCCCTGGCTCTGCGCGGTT	1	105	17	28	0.00943396	0.00813008	0.853659	0.138211	0.000451671	123
LIB_54213	CCCGCGCTTCGCTG	3	9	2	11	19	7	15	TCGGTGCCCCGCGCTTCGCTGCGCGGTT	2	210	34	28	0.00943396	0.00813008	0.853659	0.138211	0.000451671	246
LIB_25190	TCACCCCTGCGGCTTCGCGG	8	10	2	13	20	6	16.5	TCGGTGCTCACCCCTGCGGCTTCGCGGCGCGGTT	2	218	33	34	0.00909091	0.00790514	0.86166	0.130435	0.000451722	253
LIB_57798	CCCTGGTCTGGCACCA	5	3	8	14	19	4	16.5	TCGGTGCCCCTGGTCTGGCACCACGCGGTT	2	218	33	30	0.00909091	0.00790514	0.86166	0.130435	0.000451722	253
LIB_42198	ACCCCTGGCGCGCTTCGCGCTCTGGCA	7	13	7	14	17	2	15.5	TCGGTGCACCCCTGGCGCGCTTCGCGCTCTGGCACGCGGTT	2	195	36	41	0.0101523	0.00858369	0.83691	0.154506	0.000451773	233
LIB_51404	CCCCTGCGGCACCA	6	1	7	14	16	1	15	TCGGTGCCCCCTGCGGCACCACGCGGTT	3	157	80	28	0.01875	0.0125	0.654167	0.333333	0.000451807	240
LIB_55840	CCGGGGTCTGGCACC	2	4	9	10	17	6	13.5	TCGGTGCCCGGGGTCTGGCACCCGCGGTT	7	704	123	29	0.00984529	0.00839329	0.844125	0.147482	0.000451946	834
LIB_50716	CCCCTGGCGTTCGCCTGGCAC	6	8	7	14	18	3	16	TCGGTGCCCCCTGGCGTTCGCCTGGCACCGCGGTT	3	307	52	35	0.00967742	0.00828729	0.848066	0.143646	0.000452034	362
LIB_27210	TCACCCGCGCGTTCGCGCCTGGCACCA	6	12	9	11	18	6	14.5	TCGGTGCTCACCCGCGCGTTCGCGCCTGGCACCACGCGGTT	2	102	54	41	0.0192308	0.0126582	0.64557	0.341772	0.00045208	158
LIB_32441	TCGGCTTCT	2	6	1	7	16	8	11.5	TCGGTGCTCGGCTTCTCGCGGTT	5	473	92	23	0.0104603	0.00877193	0.829825	0.161404	0.000452161	570
LIB_14214	GTCACCCCGCGCGTCGCGCTCTGG	8	11	5	12	17	4	14.5	TCGGTGCGTCACCCCGCGCGTCGCGCTCTGGCGCGGTT	2	84	59	38	0.0232558	0.0137931	0.57931	0.406897	0.000452233	145
LIB_26170	TCACCCCCGCGTCGCGCTGGCAC	7	9	7	12	18	5	15	TCGGTGCTCACCCCCGCGTCGCGCTGGCACCGCGGTT	4	263	94	37	0.0149813	0.0110803	0.728532	0.260388	0.000452258	361
LIB_48516	ACCGGCTTCGCTGGCACCA	2	8	9	9	18	8	13.5	TCGGTGCACCGGCTTCGCTGGCACCACGCGGTT	4	263	94	33	0.0149813	0.0110803	0.728532	0.260388	0.000452258	361
LIB_18973	GTCACGCGGCTCGCGCTGGC	4	11	5	8	18	9	13	TCGGTGCGTCACGCGGCTCGCGCTGGCCGCGGTT	3	348	47	34	0.00854701	0.00753769	0.874372	0.11809	0.000452261	398
LIB_6001	CGTCACGCGCGTTCGCGCT	6	12	1	9	16	6	12.5	TCGGTGCCGTCACGCGCGTTCGCGCTCGCGGTT	2	235	31	33	0.00843882	0.00746269	0.876866	0.115672	0.000452284	268
LIB_2230	CGTCACCCCTCCCTT	10	3	2	13	16	2	14.5	TCGGTGCCGTCACCCCTCCCTTCGCGGTT	4	404	70	29	0.00980392	0.0083682	0.845188	0.146444	0.000452335	478
LIB_10436	CGTGGTCTGG	3	2	5	6	17	10	11.5	TCGGTGCCGTGGTCTGGCGCGGTT	3	285	55	24	0.0104167	0.00874636	0.830904	0.16035	0.000452398	343
LIB_3958	CGTCACCCCGCGTCGCGTTCTG	8	9	5	11	16	4	13.5	TCGGTGCCGTCACCCCGCGTCGCGTTCTGCGCGGTT	2	181	38	36	0.010929	0.00904977	0.819005	0.171946	0.000452489	221
LIB_9583	CGTGCGCGTCGCGCTTCTG	3	11	5	6	16	9	11	TCGGTGCCGTGCGCGTCGCGCTTCTGCGCGGTT	1	31	33	33	0.03125	0.0153846	0.476923	0.507692	0.000452489	65
LIB_29394	TCACGCGCGGCTCGCGCCTG	4	13	3	9	18	8	13.5	TCGGTGCTCACGCGCGGCTCGCGCCTGCGCGGTT	1	157	12	34	0.00632911	0.00588235	0.923529	0.0705882	0.000452489	170
LIB_20498	GTCCGGCTCGTCTGGC	3	7	6	7	17	9	12	TCGGTGCGTCCGGCTCGTCTGGCCGCGGTT	3	209	68	30	0.0141509	0.0107143	0.746429	0.242857	0.000452716	280
LIB_407	CGTCACCCCTGCGCGTCGCGTGGC	11	9	4	14	19	4	16.5	TCGGTGCCGTCACCCCTGCGCGTCGCGTGGCCGCGGTT	1	122	15	38	0.00813008	0.00724638	0.884058	0.108696	0.000452899	138
LIB_4823	CGTCACCGCGCGCTTCGCGCTTCTGG	7	13	6	10	16	5	13	TCGGTGCCGTCACCGCGCGCTTCGCGCTTCTGGCGCGGTT	1	68	23	40	0.0144928	0.0108696	0.73913	0.25	0.000452899	92
LIB_8261	CGTCGCGCGTTCGCGCGGC	4	12	3	7	20	12	13.5	TCGGTGCCGTCGCGCGTTCGCGCGGCCGCGGTT	1	37	31	33	0.0263158	0.0144928	0.536232	0.449275	0.000452899	69
LIB_29179	TCACCGGGGTCTG	5	4	4	10	17	6	13.5	TCGGTGCTCACCGGGGTCTGCGCGGTT	3	314	51	27	0.00946372	0.00815217	0.853261	0.138587	0.000452899	368
LIB_35733	CACCCCTGCGCTTCGCTCTG	7	9	4	13	17	3	15	TCGGTGCCACCCCTGCGCTTCGCTCTGCGCGGTT	1	73	22	34	0.0135135	0.0104167	0.760417	0.229167	0.000452899	96
LIB_41444	CAGCGCTTCGCTCTGGCACC	2	9	9	8	17	8	12.5	TCGGTGCCAGCGCTTCGCTCTGGCACCCGCGGTT	1	73	22	34	0.0135135	0.0104167	0.760417	0.229167	0.000452899	96
LIB_14455	GTCACCCCGCGGCTTCGCCTGG	8	10	4	12	18	5	15	TCGGTGCGTCACCCCGCGGCTTCGCCTGGCGCGGTT	3	235	63	36	0.012605	0.00996678	0.780731	0.209302	0.000453035	301
LIB_57993	CCCTGCCTTCT	5	2	4	14	16	1	15	TCGGTGCCCCTGCCTTCTCGCGGTT	4	355	77	25	0.0111421	0.00917431	0.81422	0.176606	0.000453052	436
LIB_56416	CGCGGCTCGCT	1	9	1	9	16	6	12.5	TCGGTGCCGCGGCTCGCTCGCGGTT	3	306	52	25	0.00970874	0.00831025	0.847645	0.144044	0.000453286	361
LIB_17861	GTCACCGCGGCTCGCGTTCTGGC	5	11	7	9	16	6	12.5	TCGGTGCGTCACCGCGGCTCGCGTTCTGGCCGCGGTT	1	28	34	37	0.0344828	0.015873	0.444444	0.539683	0.000453515	63
LIB_19377	GTCACGGCTCGTTCTGGCACC	4	7	10	8	16	7	12	TCGGTGCGTCACGGCTCGTTCTGGCACCCGCGGTT	2	168	40	35	0.0117647	0.00952381	0.8	0.190476	0.000453515	210
LIB_21404	GTCGCGGCTCGCGTTCTGGCACCA	2	11	11	6	16	9	11	TCGGTGCGTCGCGGCTCGCGTTCTGGCACCACGCGGTT	2	151	43	38	0.0130719	0.0102041	0.770408	0.219388	0.000453515	196
LIB_38843	CACCGCGCGTTCGCGCTGGCAC	4	12	6	10	19	8	14.5	TCGGTGCCACCGCGCGTTCGCGCTGGCACCGCGGTT	1	132	14	36	0.0075188	0.00680272	0.897959	0.0952381	0.000453515	147
LIB_41968	CAGGGGGGCACCA	2	4	7	8	16	7	12	TCGGTGCCAGGGGGGCACCACGCGGTT	1	84	20	27	0.0117647	0.00952381	0.8	0.190476	0.000453515	105
LIB_45026	ACCCCCGGCTCGTGGCACC	5	7	7	12	19	6	15.5	TCGGTGCACCCCCGGCTCGTGGCACCCGCGGTT	6	427	134	33	0.0138568	0.010582	0.753086	0.236332	0.000453515	567
LIB_46945	ACCGCGCGTCGCGCTCTG	3	11	4	10	17	6	13.5	TCGGTGCACCGCGCGTCGCGCTCTGCGCGGTT	1	84	20	32	0.0117647	0.00952381	0.8	0.190476	0.000453515	105
LIB_53944	CCCCGCGGCTTCGCGCTGGCACCA	3	12	9	11	18	6	14.5	TCGGTGCCCCCGCGGCTTCGCGCTGGCACCACGCGGTT	2	209	34	38	0.00947867	0.00816326	0.853061	0.138776	0.000453515	245
LIB_58602	CCCTGCGTCGCGGCACCA	4	7	7	13	16	2	14.5	TCGGTGCCCCTGCGTCGCGGCACCACGCGGTT	2	209	34	32	0.00947867	0.00816326	0.853061	0.138776	0.000453515	245
LIB_9271	CGTCCCTTCTG	4	2	5	7	16	8	11.5	TCGGTGCCGTCCCTTCTGCGCGGTT	3	258	59	25	0.0114943	0.009375	0.80625	0.184375	0.000453629	320
LIB_17653	GTCACGCGCGGCTCGCGCTGGCA	5	13	5	9	19	9	14	TCGGTGCGTCACGCGCGGCTCGCGCTGGCACGCGGTT	1	97	18	37	0.0102041	0.00862069	0.836207	0.155172	0.000453721	116
LIB_41905	CAGTCTCTGGCA	2	3	7	8	17	8	12.5	TCGGTGCCAGTCTCTGGCACGCGGTT	1	97	18	26	0.0102041	0.00862069	0.836207	0.155172	0.000453721	116
LIB_56100	CGCGCGTTCGCGCTCTGG	1	12	5	9	17	7	13	TCGGTGCCGCGCGTTCGCGCTCTGGCGCGGTT	2	194	36	32	0.0102041	0.00862069	0.836207	0.155172	0.000453721	232
LIB_236	CGTCACCCCTGCGCGGCTTCGCGTCTGG	11	12	5	14	17	2	15.5	TCGGTGCCGTCACCCCTGCGCGGCTTCGCGTCTGGCGCGGTT	2	174	39	42	0.0113636	0.00930233	0.809302	0.181395	0.000453772	215
LIB_395	CGTCACCCCTGCGCGTCGCGTCTGGCAC	11	9	8	14	17	2	15.5	TCGGTGCCGTCACCCCTGCGCGTCGCGTCTGGCACCGCGGTT	3	240	62	42	0.0123457	0.00983607	0.786885	0.203279	0.000453972	305
LIB_22891	GCGGCTCGTCTGGCAC	1	7	8	5	17	11	11	TCGGTGCGCGGCTCGTCTGGCACCGCGGTT	3	264	58	30	0.011236	0.00923077	0.812308	0.178462	0.000453972	325
LIB_51894	CCCCTGCGGCTCGCT	5	9	1	13	16	2	14.5	TCGGTGCCCCCTGCGGCTCGCTCGCGGTT	2	234	31	29	0.00847458	0.00749064	0.876404	0.116105	0.000453978	267
LIB_23273	GCCCCTTCT	1	4	4	5	16	10	10.5	TCGGTGCGCCCCTTCTCGCGGTT	3	298	53	23	0.00996678	0.00847458	0.841808	0.149718	0.000453995	354
LIB_56507	CGCGTCGCTTCTGG	1	7	6	9	16	6	12.5	TCGGTGCCGCGTCGCTTCTGGCGCGGTT	3	277	56	28	0.0107143	0.00892857	0.824405	0.166667	0.000453995	336
LIB_19272	GTCAGCGTCGCTCTG	4	7	4	8	17	8	12.5	TCGGTGCGTCAGCGTCGCTCTGCGCGGTT	4	367	75	29	0.0107817	0.00896861	0.82287	0.168161	0.000454107	446
LIB_63860	TGCGCGGCTCGCGT	2	11	1	14	16	1	15	TCGGTGCTGCGCGGCTCGCGTCGCGGTT	5	374	108	28	0.0131926	0.0102669	0.767967	0.221766	0.000454289	487
LIB_23538	TCACCCCTGTTCT	9	0	4	14	16	1	15	TCGGTGCTCACCCCTGTTCTCGCGGTT	4	296	87	27	0.0133333	0.0103359	0.764858	0.224806	0.000454326	387
LIB_43663	ACCCCTCGCGCTTCGCGTTCTGGCAC	6	11	9	13	16	2	14.5	TCGGTGCACCCCTCGCGCTTCGCGTTCTGGCACCGCGGTT	4	296	87	40	0.0133333	0.0103359	0.764858	0.224806	0.000454326	387
LIB_3038	CGTCACCCCCGTTCGTTCTGGCAC	9	6	9	12	16	3	14	TCGGTGCCGTCACCCCCGTTCGTTCTGGCACCGCGGTT	4	312	84	38	0.0126582	0.01	0.78	0.21	0.000454545	400
LIB_58176	CCCTGCGCGCTTCGCGCCTGGCACCA	4	13	9	13	18	4	15.5	TCGGTGCCCCTGCGCGCTTCGCGCCTGGCACCACGCGGTT	1	63	24	40	0.015625	0.0113636	0.715909	0.272727	0.000454545	88
LIB_63749	TGGCGCGTTCGCGCTTCTGGCAC	2	12	9	14	16	1	15	TCGGTGCTGGCGCGTTCGCGCTTCTGGCACCGCGGTT	4	252	96	37	0.015625	0.0113636	0.715909	0.272727	0.000454545	352
LIB_59101	CCTGTTCTGGC	4	0	7	14	16	1	15	TCGGTGCCCTGTTCTGGCCGCGGTT	5	324	118	25	0.0151976	0.0111857	0.724832	0.263982	0.000454703	447
LIB_32583	TCGTCGGCA	2	3	4	7	20	12	13.5	TCGGTGCTCGTCGGCACGCGGTT	5	297	124	23	0.0165563	0.0117371	0.697183	0.29108	0.000454926	426
LIB_41483	CAGCGTTCGCTCTGGCACC	2	8	9	8	17	8	12.5	TCGGTGCCAGCGTTCGCTCTGGCACCCGCGGTT	1	143	13	33	0.00694444	0.00636943	0.910828	0.0828025	0.000454959	157
LIB_50221	CCCCTGGCGCGGCTTCGCGCGGC	6	14	3	14	20	5	17	TCGGTGCCCCCTGGCGCGGCTTCGCGCGGCCGCGGTT	1	143	13	37	0.00694444	0.00636943	0.910828	0.0828025	0.000454959	157
LIB_52094	CCCCTCGCTTCGGGCAC	5	7	5	13	20	6	16.5	TCGGTGCCCCCTCGCTTCGGGCACCGCGGTT	3	144	83	31	0.0204082	0.0130435	0.626087	0.36087	0.000455005	230
LIB_54422	CCCCGCTTCGTTCTGGCA	3	7	8	11	16	4	13.5	TCGGTGCCCCCGCTTCGTTCTGGCACGCGGTT	3	290	54	32	0.0102389	0.00864553	0.835735	0.15562	0.000455028	347
LIB_57294	CCCTGGCGGCTCGCGGC	5	9	3	14	20	5	17	TCGGTGCCCCTGGCGGCTCGCGGCCGCGGTT	3	290	54	31	0.0102389	0.00864553	0.835735	0.15562	0.000455028	347
LIB_31054	TCAGCGTCGCTTCTGGCA	3	7	8	8	16	7	12	TCGGTGCTCAGCGTCGCTTCTGGCACGCGGTT	5	395	104	32	0.0125	0.00992064	0.78373	0.206349	0.000455075	504
LIB_4447	CGTCACCCGCTTCG	8	5	1	11	20	8	15.5	TCGGTGCCGTCACCCGCTTCGCGCGGTT	4	353	77	28	0.0112045	0.00921659	0.813364	0.177419	0.00045514	434
LIB_6221	CGTCACCGCGTCGCGTTCTGGCACC	6	9	10	9	16	6	12.5	TCGGTGCCGTCACCGCGTCGCGTTCTGGCACCCGCGGTT	2	117	50	39	0.0168067	0.0118343	0.692308	0.295858	0.000455166	169
LIB_32535	TCGTTCTGG	2	4	3	7	19	11	13	TCGGTGCTCGTTCTGGCGCGGTT	8	494	194	23	0.0159363	0.0114943	0.70977	0.278736	0.000455218	696
LIB_3068	CGTCACCCCCGTCGG	9	5	1	12	20	7	16	TCGGTGCCGTCACCCCCGTCGGCGCGGTT	5	406	102	29	0.0121654	0.00974659	0.791423	0.19883	0.000455448	513
LIB_13424	GTCACCCCTGCGGCTTCGCTCTG	9	10	4	13	17	3	15	TCGGTGCGTCACCCCTGCGGCTTCGCTCTGCGCGGTT	2	167	40	37	0.0118343	0.00956938	0.799043	0.191388	0.000455685	209
LIB_17197	GTCACCCGTCGTCTGGC	6	5	6	10	17	6	13.5	TCGGTGCGTCACCCGTCGTCTGGCCGCGGTT	4	386	72	31	0.0102564	0.00865801	0.835498	0.155844	0.000455685	462
LIB_17878	GTCACCGCGCTTCGCGCTGGCA	5	11	6	9	18	8	13.5	TCGGTGCGTCACCGCGCTTCGCGCTGGCACGCGGTT	3	207	68	36	0.0142857	0.0107914	0.744604	0.244604	0.000455973	278
LIB_8856	CGTCCGTTCGTTCTGG	4	6	6	7	16	8	11.5	TCGGTGCCGTCCGTTCGTTCTGGCGCGGTT	2	224	32	30	0.00884956	0.00775194	0.868217	0.124031	0.000455996	258
LIB_58773	CCCTCGTCGTCTGGCA	4	5	7	13	17	3	15	TCGGTGCCCCTCGTCGTCTGGCACGCGGTT	3	217	66	30	0.0136364	0.0104895	0.758741	0.230769	0.000456066	286
LIB_64434	TGGTCCTGGCACCA	2	3	9	14	18	3	16	TCGGTGCTGGTCCTGGCACCACGCGGTT	3	217	66	28	0.0136364	0.0104895	0.758741	0.230769	0.000456066	286
LIB_44136	ACCCCTGGCTCTTCTGGCA	6	5	8	13	16	2	14.5	TCGGTGCACCCCTGGCTCTTCTGGCACGCGGTT	5	372	108	33	0.0132626	0.0103093	0.76701	0.22268	0.000456163	485
LIB_27448	TCACCCCGCGTCGCGGG	6	9	2	11	20	8	15.5	TCGGTGCTCACCCCGCGTCGCGGGCGCGGTT	5	489	89	31	0.0101215	0.00857633	0.838765	0.152659	0.000456188	583
LIB_22955	GCGCTTCGTTCTGGCACC	1	7	10	5	16	10	10.5	TCGGTGCGCGCTTCGTTCTGGCACCCGCGGTT	3	202	69	32	0.0146341	0.0109489	0.737226	0.251825	0.000456204	274
LIB_29448	TCACGCGCGCTTCGCGCGG	4	13	2	9	20	10	14.5	TCGGTGCTCACGCGCGCTTCGCGCGGCGCGGTT	3	188	72	33	0.0157068	0.0114068	0.714829	0.273764	0.000456274	263
LIB_554	CGTCACCCCTGGCGTTCGCCTG	11	8	3	14	18	3	16	TCGGTGCCGTCACCCCTGGCGTTCGCCTGCGCGGTT	4	279	90	36	0.0141343	0.0107239	0.747989	0.241287	0.000456334	373
LIB_19496	GTCACGTCGTTCTG	4	5	5	8	16	7	12	TCGGTGCGTCACGTCGTTCTGCGCGGTT	4	284	89	28	0.0138889	0.0106101	0.753316	0.236074	0.000456348	377
LIB_51922	CCCCTGCGCTTCGCTTCTG	5	9	5	13	16	2	14.5	TCGGTGCCCCCTGCGCTTCGCTTCTGCGCGGTT	3	282	55	33	0.0105263	0.00882353	0.829412	0.161765	0.000456389	340
LIB_6602	CGTCACCGTCGGGCAC	6	5	5	9	20	10	14.5	TCGGTGCCGTCACCGTCGGGCACCGCGGTT	3	256	59	30	0.011583	0.00943396	0.805031	0.185535	0.000456482	318
LIB_23911	TCACCCCTGCGCGTCGCGTGGCAC	9	9	6	14	19	4	16.5	TCGGTGCTCACCCCTGCGCGTCGCGTGGCACCGCGGTT	3	256	59	38	0.011583	0.00943396	0.805031	0.185535	0.000456482	318
LIB_54180	CCCGCGGCTCGCTGGCACCA	3	9	8	11	19	7	15	TCGGTGCCCCGCGGCTCGCTGGCACCACGCGGTT	5	399	103	34	0.0123762	0.00986193	0.786982	0.203156	0.000456571	507
LIB_61270	CCTCCCTTCTGGCAC	3	3	9	13	16	2	14.5	TCGGTGCCCTCCCTTCTGGCACCGCGGTT	3	296	53	29	0.0100334	0.00852273	0.840909	0.150568	0.000456575	352
LIB_47230	ACCGCGGCTCGCTGGCA	3	9	5	10	19	8	14.5	TCGGTGCACCGCGGCTCGCTGGCACGCGGTT	3	327	49	31	0.00909091	0.00791557	0.862797	0.129288	0.000456667	379
LIB_15978	GTCACCCCGGCTCGTTCTGGC	7	7	7	11	16	4	13.5	TCGGTGCGTCACCCCGGCTCGTTCTGGCCGCGGTT	3	275	56	35	0.0107914	0.00898204	0.823353	0.167665	0.000456714	334
LIB_29154	TCACCGTCTG	5	3	2	10	19	8	14.5	TCGGTGCTCACCGTCTGCGCGGTT	6	423	134	24	0.013986	0.0106572	0.751332	0.238011	0.000456737	563
LIB_33515	TCGGCTCGTCTGGC	1	7	6	6	17	10	11.5	TCGGTGCTCGGCTCGTCTGGCCGCGGTT	6	408	137	28	0.0144928	0.0108893	0.740472	0.248639	0.000456893	551
LIB_4982	CGTCACCCGCGGCTCGCGT	7	11	1	10	16	5	13	TCGGTGCCGTCACCCGCGGCTCGCGTCGCGGTT	3	238	62	33	0.0124481	0.00990099	0.785479	0.20462	0.000456969	303
LIB_54261	CCCGCGTTCGCGGC	3	8	3	11	20	8	15.5	TCGGTGCCCCGCGTTCGCGGCCGCGGTT	6	505	119	28	0.0117417	0.00952381	0.801587	0.188889	0.000457143	630
LIB_64103	TGGCGTTCGCTTCTGGCACC	2	8	10	14	16	1	15	TCGGTGCTGGCGTTCGCTTCTGGCACCCGCGGTT	6	398	139	34	0.0148515	0.0110497	0.732965	0.255985	0.00045723	543
LIB_37913	CACCCCGCGTTCGCGTTCTGGCA	5	10	8	11	16	4	13.5	TCGGTGCCACCCCGCGTTCGCGTTCTGGCACGCGGTT	1	54	26	37	0.0181818	0.0123457	0.666667	0.320988	0.000457247	81
LIB_49231	AGCGCGTCGCGCTGGCAC	1	11	6	8	19	10	13.5	TCGGTGCAGCGCGTCGCGCTGGCACCGCGGTT	2	104	53	32	0.0188679	0.0125786	0.654088	0.333333	0.000457404	159
LIB_2760	CGTCACCCCGCGGCTCGCGGCAC	9	9	5	12	20	7	16	TCGGTGCCGTCACCCCGCGGCTCGCGGCACCGCGGTT	3	206	68	37	0.0143541	0.0108303	0.743682	0.245487	0.000457619	277
LIB_21150	GTGCGCGGCTTCGCGCTCTGGCACCA	2	14	10	6	17	10	11.5	TCGGTGCGTGCGCGGCTTCGCGCTCTGGCACCACGCGGTT	1	96	18	40	0.0103093	0.00869565	0.834783	0.156522	0.000457666	115
LIB_28539	TCACCCGCGTTCGCGTGGC	5	10	4	10	19	8	14.5	TCGGTGCTCACCCGCGTTCGCGTGGCCGCGGTT	4	273	91	33	0.0144404	0.0108696	0.741848	0.247283	0.000457666	368
LIB_38364	CACCCGGCTTCTGGCACCA	5	6	8	11	19	7	15	TCGGTGCCACCCGGCTTCTGGCACCACGCGGTT	1	72	22	33	0.0136986	0.0105263	0.757895	0.231579	0.000457666	95
LIB_52925	CCCCGCGGCTCGCTTCTGGC	4	9	7	12	16	3	14	TCGGTGCCCCCGCGGCTCGCTTCTGGCCGCGGTT	2	144	44	34	0.0136986	0.0105263	0.757895	0.231579	0.000457666	190
LIB_879	CGTCACCCCTGGGCTCTGGCACCA	11	5	8	14	19	4	16.5	TCGGTGCCGTCACCCCTGGGCTCTGGCACCACGCGGTT	2	223	32	38	0.00888889	0.0077821	0.867704	0.124514	0.000457771	257
LIB_58805	CCCTCGTCGTTCT	4	5	4	13	16	2	14.5	TCGGTGCCCCTCGTCGTTCTCGCGGTT	2	223	32	27	0.00888889	0.0077821	0.867704	0.124514	0.000457771	257
LIB_887	CGTCACCCCTGGGCTCTTCTGGCACCA	11	5	11	14	16	1	15	TCGGTGCCGTCACCCCTGGGCTCTTCTGGCACCACGCGGTT	2	166	40	41	0.0119048	0.00961539	0.798077	0.192308	0.000457875	208
LIB_3862	CGTCACCCCGCGCTTCGCGCTGGCACCA	8	11	9	11	18	6	14.5	TCGGTGCCGTCACCCCGCGCTTCGCGCTGGCACCACGCGGTT	1	83	20	42	0.0119048	0.00961539	0.798077	0.192308	0.000457875	104
LIB_3925	CGTCACCCCGCGTCGCGTCTG	8	9	4	11	17	5	14	TCGGTGCCGTCACCCCGCGTCGCGTCTGCGCGGTT	2	185	37	35	0.0106952	0.00892857	0.825893	0.165179	0.000457875	224
LIB_9655	CGTCGCGGCTCGCGTTCTGGCAC	3	11	9	6	16	9	11	TCGGTGCCGTCGCGGCTCGCGTTCTGGCACCGCGGTT	2	241	30	37	0.00823045	0.00732601	0.882784	0.10989	0.000457875	273
LIB_9676	CGTCGCGCTTCGCGCTGGCACC	3	11	8	6	18	11	12	TCGGTGCCGTCGCGCTTCGCGCTGGCACCCGCGGTT	2	166	40	36	0.0119048	0.00961539	0.798077	0.192308	0.000457875	208
LIB_10365	CGTGGGGCTG	3	4	3	6	18	11	12	TCGGTGCCGTGGGGCTGCGCGGTT	3	310	51	24	0.00958466	0.00824176	0.851648	0.14011	0.000457875	364
LIB_12097	GTCACCCCTGCGCGCTTCGCGTTCTGG	10	11	6	14	16	1	15	TCGGTGCGTCACCCCTGCGCGCTTCGCGTTCTGGCGCGGTT	2	134	46	41	0.0147059	0.010989	0.736264	0.252747	0.000457875	182
LIB_20883	GTCCCCCTTC	3	4	3	7	16	8	11.5	TCGGTGCGTCCCCCTTCCGCGGTT	2	241	30	24	0.00823045	0.00732601	0.882784	0.10989	0.000457875	273
LIB_31833	TCCGCGGCTTCGCGTGG	2	12	3	7	19	11	13	TCGGTGCTCCGCGGCTTCGCGTGGCGCGGTT	3	295	53	31	0.0100671	0.00854701	0.840456	0.150997	0.000457875	351
LIB_39824	CACG	3	0	1	9	20	10	14.5	TCGGTGCCACGCGCGGTT	1	142	13	18	0.00699301	0.00641026	0.910256	0.0833333	0.000457875	156
LIB_40496	CACCGGCTCGTT	3	7	2	9	16	6	12.5	TCGGTGCCACCGGCTCGTTCGCGGTT	1	83	20	26	0.0119048	0.00961539	0.798077	0.192308	0.000457875	104
LIB_40649	CACGGCTTCTT	3	6	2	9	16	6	12.5	TCGGTGCCACGGCTTCTTCGCGGTT	1	50	27	25	0.0196078	0.0128205	0.641026	0.346154	0.000457875	78
LIB_56907	CCCTGGCGCGGCTCGCGCGGCACC	5	13	6	14	20	5	17	TCGGTGCCCCTGGCGCGGCTCGCGCGGCACCCGCGGTT	2	134	46	38	0.0147059	0.010989	0.736264	0.252747	0.000457875	182
LIB_50579	CCCCTGCGCGTCGCGTTCTGGCAC	6	9	9	14	16	1	15	TCGGTGCCCCCTGCGCGTCGCGTTCTGGCACCGCGGTT	3	221	65	38	0.0133929	0.0103806	0.764706	0.224913	0.000457969	289
LIB_25502	TCACCCCTCGTCGCTGGCAC	8	5	7	13	18	4	15.5	TCGGTGCTCACCCCTCGTCGCTGGCACCGCGGTT	4	309	84	34	0.0127796	0.0100756	0.778338	0.211587	0.00045798	397
LIB_16460	GTCACCTTC	6	0	3	10	16	5	13	TCGGTGCGTCACCTTCCGCGGTT	4	398	70	23	0.00995025	0.00847458	0.84322	0.148305	0.000458085	472
LIB_1150	CGTCACCCCTGGGGGGCACC	11	3	6	14	20	5	17	TCGGTGCCGTCACCCCTGGGGGGCACCCGCGGTT	4	263	93	34	0.0149813	0.0111111	0.730556	0.258333	0.00045819	360
LIB_3519	CGTCACCCCCTTCTG	9	1	5	12	16	3	14	TCGGTGCCGTCACCCCCTTCTGCGCGGTT	3	302	52	29	0.00983607	0.00840336	0.845938	0.145658	0.000458365	357
LIB_59370	CCTGCGCGGCTCGCGTTCTGGCACCA	4	11	11	14	16	1	15	TCGGTGCCCTGCGCGGCTCGCGTTCTGGCACCACGCGGTT	2	129	47	40	0.0152672	0.011236	0.724719	0.264045	0.00045861	178
LIB_58688	CCCTCGGCTCGTTCT	4	7	4	13	16	2	14.5	TCGGTGCCCCTCGGCTCGTTCTCGCGGTT	3	267	57	29	0.0111111	0.00917431	0.816514	0.174312	0.000458716	327
LIB_47313	ACCGCGTTCGCGG	3	8	2	10	20	9	15	TCGGTGCACCGCGTTCGCGGCGCGGTT	4	223	102	27	0.0176211	0.0121581	0.677812	0.31003	0.000458795	329
LIB_57337	CCCTGGCGCTTCGCGGCACCA	5	9	7	14	16	1	15	TCGGTGCCCCTGGCGCTTCGCGGCACCACGCGGTT	3	191	71	35	0.0154639	0.0113208	0.720755	0.267925	0.00045895	265
LIB_417	CGTCACCCCTGCGCGTCGCGGGCACC	11	9	6	14	20	5	17	TCGGTGCCGTCACCCCTGCGCGTCGCGGGCACCCGCGGTT	1	77	21	40	0.0128205	0.010101	0.777778	0.212121	0.000459137	99
LIB_5898	CGTCACGCGCGGCTCGCGCCTGGCACCA	6	13	9	9	18	8	13.5	TCGGTGCCGTCACGCGCGGCTCGCGCCTGGCACCACGCGGTT	1	77	21	42	0.0128205	0.010101	0.777778	0.212121	0.000459137	99
LIB_22334	GGCGCGGCTCGCGCTTCTGGC	1	13	7	5	16	10	10.5	TCGGTGCGGCGCGGCTCGCGCTTCTGGCCGCGGTT	2	206	34	35	0.00961539	0.00826446	0.85124	0.140496	0.000459137	242
LIB_34674	CACCCCTGCGGCTCGTG	8	7	2	14	19	4	16.5	TCGGTGCCACCCCTGCGGCTCGTGCGCGGTT	1	103	17	31	0.00961539	0.00826446	0.85124	0.140496	0.000459137	121
LIB_44416	ACCCCGCGCGGCTTCGCGCTTCTGG	5	14	6	12	16	3	14	TCGGTGCACCCCGCGCGGCTTCGCGCTTCTGGCGCGGTT	1	77	21	39	0.0128205	0.010101	0.777778	0.212121	0.000459137	99
LIB_33455	TGCGTCGCTGGCACC	1	7	7	6	19	12	12.5	TCGGTGCTGCGTCGCTGGCACCCGCGGTT	9	620	203	29	0.0143084	0.0108173	0.745192	0.24399	0.000459225	832
LIB_32497	TCGCTTCTGGC	2	5	4	7	19	11	13	TCGGTGCTCGCTTCTGGCCGCGGTT	7	669	126	25	0.010355	0.00872818	0.834165	0.157107	0.000459378	802
LIB_4248	CGTCACCCCGCTTCGTG	8	7	2	11	19	7	15	TCGGTGCCGTCACCCCGCTTCGTGCGCGGTT	1	120	15	31	0.00826446	0.00735294	0.882353	0.110294	0.000459559	136
LIB_28301	TCACCGCGCGCTTCGCGCCTGGC	5	13	5	10	18	7	14	TCGGTGCTCACCGCGCGCTTCGCGCCTGGCCGCGGTT	3	242	61	37	0.0122449	0.00980392	0.79085	0.199346	0.000459559	306
LIB_32815	TCGGT	2	2	1	7	16	8	11.5	TCGGTGCTCGGTCGCGGTT	5	555	80	19	0.00892857	0.0078125	0.867188	0.125	0.000459559	640
LIB_46266	ACCCCGGCTTCGTTCTGGC	4	8	7	11	16	4	13.5	TCGGTGCACCCCGGCTTCGTTCTGGCCGCGGTT	5	444	95	33	0.0111359	0.00919118	0.816176	0.174632	0.000459559	544
LIB_60413	CCTGCGCGGCTCGCGCGGC	3	13	3	13	20	6	16.5	TCGGTGCCCTGCGCGGCTCGCGCGGCCGCGGTT	1	111	16	33	0.00892857	0.0078125	0.867188	0.125	0.000459559	128
LIB_58297	CCCTCGCGGCTTCGCGT	4	12	1	13	16	2	14.5	TCGGTGCCCCTCGCGGCTTCGCGTCGCGGTT	3	260	58	31	0.0114068	0.00934579	0.809969	0.180685	0.000459629	321
LIB_23956	TCACCCCTGGCGGCTTCGCGGCA	9	10	4	14	20	5	17	TCGGTGCTCACCCCTGGCGGCTTCGCGGCACGCGGTT	2	191	36	37	0.0103627	0.00873362	0.834061	0.157205	0.000459664	229
LIB_2927	CGTCACCCCCGGCTTCGTTC	9	8	3	12	16	3	14	TCGGTGCCGTCACCCCCGGCTTCGTTCCGCGGTT	5	280	127	34	0.0175439	0.0121359	0.679612	0.308252	0.000459694	412
LIB_33848	TGTCGGCACCA	1	3	7	6	16	9	11	TCGGTGCTGTCGGCACCACGCGGTT	4	375	73	25	0.0105541	0.00884956	0.829646	0.161504	0.000459717	452
LIB_3607	CGTCACCCGCGCGGCTTCGCGCTTCTGGCACC	8	14	10	11	16	4	13.5	TCGGTGCCGTCACCCGCGCGGCTTCGCGCTTCTGGCACCCGCGGTT	1	62	24	46	0.015873	0.0114943	0.712644	0.275862	0.00045977	87
LIB_6574	CGTCACCGTTCGTTCT	6	6	4	9	16	6	12.5	TCGGTGCCGTCACCGTTCGTTCTCGCGGTT	2	124	48	30	0.015873	0.0114943	0.712644	0.275862	0.00045977	174
LIB_62652	CTGCGCGGCTTCGCGCTTCTGGCACCA	2	14	11	13	16	2	14.5	TCGGTGCCTGCGCGGCTTCGCGCTTCTGGCACCACGCGGTT	1	62	24	41	0.015873	0.0114943	0.712644	0.275862	0.00045977	87
LIB_26588	TCACCCCGGCTTCTCTG	7	6	4	12	17	4	14.5	TCGGTGCTCACCCCGGCTTCTCTGCGCGGTT	6	461	126	31	0.012848	0.010118	0.777403	0.212479	0.000459911	593
LIB_31086	TCACGGCTTCGGGCAC	3	8	5	8	20	11	14	TCGGTGCTCACGGCTTCGGGCACCGCGGTT	4	368	74	30	0.0107527	0.00896861	0.825112	0.165919	0.000459929	446
LIB_27297	TCACCCCGCGGCTTCGCGGGC	6	12	3	11	20	8	15.5	TCGGTGCTCACCCCGCGGCTTCGCGGGCCGCGGTT	2	198	35	35	0.01	0.00851064	0.842553	0.148936	0.000460035	235
LIB_27818	TCACCCCGTCGTCTGGCACCA	6	5	10	11	17	5	14	TCGGTGCTCACCCCGTCGTCTGGCACCACGCGGTT	4	276	90	35	0.0142857	0.0108108	0.745946	0.243243	0.000460035	370
LIB_28588	TCACCCGCGTCGCGTTCTGGCACCA	5	9	11	10	16	5	13	TCGGTGCTCACCCGCGTCGCGTTCTGGCACCACGCGGTT	2	198	35	39	0.01	0.00851064	0.842553	0.148936	0.000460035	235
LIB_43925	ACCCCTCGGCTTCGTGG	6	8	3	13	19	5	16	TCGGTGCACCCCTCGGCTTCGTGGCGCGGTT	5	288	125	31	0.0170648	0.0119617	0.688995	0.299043	0.000460066	418
LIB_7432	CGTCAGCGGCTCGCTTCTGGCACCA	5	9	11	8	16	7	12	TCGGTGCCGTCAGCGGCTCGCTTCTGGCACCACGCGGTT	2	107	52	39	0.0183486	0.0124224	0.664596	0.322981	0.000460087	161
LIB_26715	TCACCCCGTTCCTGGCA	7	4	6	12	18	5	15	TCGGTGCTCACCCCGTTCCTGGCACGCGGTT	4	330	80	31	0.011976	0.00966184	0.797101	0.193237	0.000460087	414
LIB_28300	TCACCGCGCGCTTCGCGCCTGG	5	13	4	10	18	7	14	TCGGTGCTCACCGCGCGCTTCGCGCCTGGCGCGGTT	2	143	44	36	0.0137931	0.010582	0.756614	0.232804	0.000460087	189
LIB_50307	CCCCTGGCGCGCTTCGCGCTTCTGGCA	6	13	8	14	16	1	15	TCGGTGCCCCCTGGCGCGCTTCGCGCTTCTGGCACGCGGTT	2	159	41	41	0.0124224	0.00990099	0.787129	0.20297	0.000460511	202
LIB_50643	CCCCTGGCGGCTCGCTGGC	6	9	4	14	19	4	16.5	TCGGTGCCCCCTGGCGGCTCGCTGGCCGCGGTT	2	159	41	33	0.0124224	0.00990099	0.787129	0.20297	0.000460511	202
LIB_4369	CGTCACCCGGCTTCG	8	6	1	11	20	8	15.5	TCGGTGCCGTCACCCGGCTTCGCGCGGTT	3	190	71	29	0.015544	0.0113636	0.719697	0.268939	0.000460688	264
LIB_25587	TCACCCCTGCTTCGGCAC	8	5	5	13	20	6	16.5	TCGGTGCTCACCCCTGCTTCGGCACCGCGGTT	5	362	109	32	0.013624	0.0105042	0.760504	0.228992	0.000460711	476
LIB_46254	ACCCCGGCTTCGTGGCACC	4	8	7	11	19	7	15	TCGGTGCACCCCGGCTTCGTGGCACCCGCGGTT	4	388	71	33	0.0102041	0.00863931	0.838013	0.153348	0.000460763	463
LIB_23502	GGT	1	1	1	5	16	10	10.5	TCGGTGCGGTCGCGGTT	7	515	151	17	0.01341	0.0104012	0.76523	0.224368	0.000460812	673
LIB_6566	CGTCACCGTTCGGGCACCA	6	6	7	9	16	6	12.5	TCGGTGCCGTCACCGTTCGGGCACCACGCGGTT	1	141	13	33	0.00704225	0.00645161	0.909677	0.083871	0.000460829	155
LIB_17314	GTCACCGCTTCTCTGGCA	6	5	7	10	17	6	13.5	TCGGTGCGTCACCGCTTCTCTGGCACGCGGTT	2	213	33	32	0.00930233	0.00806452	0.858871	0.133065	0.000460829	248
LIB_48944	ACGGGTGGCA	2	3	5	9	19	9	14	TCGGTGCACGGGTGGCACGCGGTT	4	312	83	24	0.0126582	0.0100251	0.781955	0.20802	0.000460922	399
LIB_44057	ACCCCTCGTTCGTTCTGGCAC	6	6	9	13	16	2	14.5	TCGGTGCACCCCTCGTTCGTTCTGGCACCGCGGTT	4	301	85	35	0.0131148	0.0102564	0.771795	0.217949	0.000460962	390
LIB_42890	ACCCCTGCGTCGTTCTGGC	7	5	7	14	16	1	15	TCGGTGCACCCCTGCGTCGTTCTGGCCGCGGTT	3	241	61	33	0.0122951	0.00983607	0.790164	0.2	0.000461066	305
LIB_57665	CCCTGGGCTCTCTGGCAC	5	5	8	14	17	2	15.5	TCGGTGCCCCTGGGCTCTCTGGCACCGCGGTT	3	219	65	32	0.0135135	0.010453	0.763066	0.226481	0.00046116	287
LIB_9214	CGTCGGGCTGG	4	3	4	7	18	10	12.5	TCGGTGCCGTCGGGCTGGCGCGGTT	4	335	79	25	0.0117994	0.00956938	0.801435	0.188995	0.000461175	418
LIB_63329	CTCGTCGGGCACCA	2	5	7	13	16	2	14.5	TCGGTGCCTCGTCGGGCACCACGCGGTT	2	239	30	28	0.00829875	0.00738007	0.881919	0.110701	0.000461255	271
LIB_6742	CGTCACGTTCCTGGC	6	4	5	9	18	8	13.5	TCGGTGCCGTCACGTTCCTGGCCGCGGTT	4	270	91	29	0.0145985	0.0109589	0.739726	0.249315	0.000461428	365
LIB_22378	GGCGCGCTTCGCGCTT	1	13	2	5	16	10	10.5	TCGGTGCGGCGCGCTTCGCGCTTCGCGGTT	4	347	77	30	0.011396	0.00934579	0.810748	0.179907	0.000461521	428
LIB_62205	CTGGGCTCCTGGCACC	3	5	8	14	18	3	16	TCGGTGCCTGGGCTCCTGGCACCCGCGGTT	3	265	57	30	0.011194	0.00923077	0.815385	0.175385	0.000461538	325
LIB_56754	CGCTTCCTGGCACC	1	5	8	9	18	8	13.5	TCGGTGCCGCTTCCTGGCACCCGCGGTT	5	341	113	28	0.0144509	0.0108932	0.742919	0.246187	0.000461578	459
LIB_59084	CCTGTG	4	0	2	14	19	4	16.5	TCGGTGCCCTGTGCGCGGTT	6	511	117	20	0.0116054	0.00946372	0.805994	0.184543	0.000461645	634
LIB_12486	GTCACCCCTGCGCTTCGTTCTGGC	10	7	7	14	16	1	15	TCGGTGCGTCACCCCTGCGCTTCGTTCTGGCCGCGGTT	2	190	36	38	0.0104167	0.00877193	0.833333	0.157895	0.000461681	228
LIB_37196	CACCCCGCTTCTTC	6	5	3	12	16	3	14	TCGGTGCCACCCCGCTTCTTCCGCGGTT	1	95	18	28	0.0104167	0.00877193	0.833333	0.157895	0.000461681	114
LIB_50617	CCCCTGGCGGCTTCGCTTCTGGCACC	6	10	10	14	16	1	15	TCGGTGCCCCCTGGCGGCTTCGCTTCTGGCACCCGCGGTT	3	285	54	40	0.0104167	0.00877193	0.833333	0.157895	0.000461681	342
LIB_2110	CGTCACCCCTGTTCCTGGCACC	10	4	8	13	18	4	15.5	TCGGTGCCGTCACCCCTGTTCCTGGCACCCGCGGTT	3	292	53	36	0.0101695	0.00862069	0.83908	0.152299	0.000461823	348
LIB_64096	TGGCGTTCGCGG	2	8	2	14	20	5	17	TCGGTGCTGGCGTTCGCGGCGCGGTT	6	584	106	26	0.0101695	0.00862069	0.83908	0.152299	0.000461823	696
LIB_64433	TGGTCCTGGCACC	2	3	8	14	18	3	16	TCGGTGCTGGTCCTGGCACCCGCGGTT	6	556	110	27	0.0106762	0.00892857	0.827381	0.16369	0.000461823	672
LIB_55293	CCGCGGCTTCGCT	2	10	1	10	16	5	13	TCGGTGCCCGCGGCTTCGCTCGCGGTT	4	353	76	27	0.0112045	0.00923787	0.815242	0.17552	0.000461894	433
LIB_22566	GCGCGCTTCGCGTTCTGGCAC	1	11	9	5	16	10	10.5	TCGGTGCGCGCGCTTCGCGTTCTGGCACCGCGGTT	3	299	52	35	0.00993378	0.00847458	0.844633	0.146893	0.00046225	354
LIB_24480	TCACCCCTGGTCTCTGGC	9	3	6	14	17	2	15.5	TCGGTGCTCACCCCTGGTCTCTGGCCGCGGTT	3	299	52	32	0.00993378	0.00847458	0.844633	0.146893	0.00046225	354
LIB_28111	TCACCCGGGTTCTGGCACCA	6	3	11	11	16	4	13.5	TCGGTGCTCACCCGGGTTCTGGCACCACGCGGTT	3	229	63	34	0.012931	0.0101695	0.776271	0.213559	0.00046225	295
LIB_41123	CAGCGCGTTCGCGCTTCTGGCAC	2	12	9	8	16	7	12	TCGGTGCCAGCGCGTTCGCGCTTCTGGCACCGCGGTT	1	82	20	37	0.0120482	0.00970874	0.796117	0.194175	0.000462321	103
LIB_64394	TGGTTCTCTGGCAC	2	4	8	14	17	2	15.5	TCGGTGCTGGTTCTCTGGCACCGCGGTT	5	312	119	28	0.0157729	0.0114679	0.715596	0.272936	0.000462415	436
LIB_46455	ACCCGGCTTCTTCTGGCAC	4	6	9	11	16	4	13.5	TCGGTGCACCCGGCTTCTTCTGGCACCGCGGTT	7	444	165	33	0.0155211	0.0113636	0.720779	0.267857	0.000462474	616
LIB_12071	GTCACCCCTGCGCGCTTCGCGCTG	10	11	3	14	18	3	16	TCGGTGCGTCACCCCTGCGCGCTTCGCGCTGCGCGGTT	2	137	45	38	0.0143885	0.0108696	0.744565	0.244565	0.000462535	184
LIB_28599	TCACCGCGGCTTCGCTCTG	5	10	4	10	17	6	13.5	TCGGTGCTCACCGCGGCTTCGCTCTGCGCGGTT	4	284	88	33	0.0138889	0.0106383	0.755319	0.234043	0.000462535	376
LIB_61587	CTGCGCGGCTTCGCGTGGCAC	3	12	6	14	19	4	16.5	TCGGTGCCTGCGCGGCTTCGCGTGGCACCGCGGTT	1	71	22	35	0.0138889	0.0106383	0.755319	0.234043	0.000462535	94
LIB_61474	CTGGCGCGCTTCGCGCGG	3	13	2	14	20	5	17	TCGGTGCCTGGCGCGCTTCGCGCGGCGCGGTT	2	212	33	32	0.00934579	0.00809717	0.8583	0.133603	0.000462695	247
LIB_42112	ACCCCTGTTCTG	7	0	5	14	16	1	15	TCGGTGCACCCCTGTTCTGCGCGGTT	5	460	92	26	0.0107527	0.00897666	0.825853	0.165171	0.000462714	557
LIB_22821	GGCGTCGCCTGGCACC	1	7	8	5	18	12	11.5	TCGGTGCGGCGTCGCCTGGCACCCGCGGTT	4	316	82	30	0.0125	0.00995025	0.78607	0.20398	0.000462802	402
LIB_2446	CGTCACCCCGCGCGTTCGCGCGGC	9	12	3	12	20	7	16	TCGGTGCCGTCACCCCGCGCGTTCGCGCGGCCGCGGTT	1	42	29	38	0.0232558	0.0138889	0.583333	0.402778	0.000462963	72
LIB_3496	CGTCACCCCGGTTC	9	2	3	12	16	3	14	TCGGTGCCGTCACCCCGGTTCCGCGGTT	3	264	57	28	0.011236	0.00925926	0.814815	0.175926	0.000462963	324
LIB_4299	CGTCACCCCGTTCGTTCTGGCACCA	8	6	11	11	16	4	13.5	TCGGTGCCGTCACCCCGTTCGTTCTGGCACCACGCGGTT	1	42	29	39	0.0232558	0.0138889	0.583333	0.402778	0.000462963	72
LIB_4753	CGTCACCGCGCGGCTCGCGCTCTGGC	7	13	6	10	17	6	13.5	TCGGTGCCGTCACCGCGCGGCTCGCGCTCTGGCCGCGGTT	1	88	19	40	0.011236	0.00925926	0.814815	0.175926	0.000462963	108
LIB_4782	CGTCACCGCGCGGCTCGCGCTTCTGGCA	7	13	8	10	16	5	13	TCGGTGCCGTCACCGCGCGGCTCGCGCTTCTGGCACGCGGTT	1	102	17	42	0.00970874	0.00833333	0.85	0.141667	0.000462963	120
LIB_7266	CGTCACGCGCTTCGCGTGG	5	11	3	8	19	10	13.5	TCGGTGCCGTCACGCGCTTCGCGTGGCGCGGTT	1	119	15	33	0.00833333	0.00740741	0.881481	0.111111	0.000462963	135
LIB_16308	GTCACCCGGGGTG	7	4	2	11	19	7	15	TCGGTGCGTCACCCGGGGTGCGCGGTT	4	352	76	27	0.011236	0.00925926	0.814815	0.175926	0.000462963	432
LIB_18734	GTCAGCGCGGCTTCGCGCTCTGGCA	4	14	7	8	17	8	12.5	TCGGTGCGTCAGCGCGGCTTCGCGCTCTGGCACGCGGTT	2	176	38	39	0.011236	0.00925926	0.814815	0.175926	0.000462963	216
LIB_18837	GTCAGCGCGCTTCGCGCTTCTGGCACCA	4	13	11	8	16	7	12	TCGGTGCGTCAGCGCGCTTCGCGCTTCTGGCACCACGCGGTT	1	66	23	42	0.0149254	0.0111111	0.733333	0.255556	0.000462963	90
LIB_35446	CACCCCTGCGCGTCGCGCTCTGGCAC	7	11	8	13	17	3	15	TCGGTGCCACCCCTGCGCGTCGCGCTCTGGCACCGCGGTT	1	88	19	40	0.011236	0.00925926	0.814815	0.175926	0.000462963	108
LIB_38276	CACCCCGTTCGCTGG	5	6	4	11	18	6	14.5	TCGGTGCCACCCCGTTCGCTGGCGCGGTT	1	102	17	29	0.00970874	0.00833333	0.85	0.141667	0.000462963	120
LIB_41646	CACGCTTCGTG	2	7	2	8	19	10	13.5	TCGGTGCCACGCTTCGTGCGCGGTT	1	88	19	25	0.011236	0.00925926	0.814815	0.175926	0.000462963	108
LIB_50308	CCCCTGGCGCGCTTCGCGCTTCTGGC	6	13	7	14	16	1	15	TCGGTGCCCCCTGGCGCGCTTCGCGCTTCTGGCCGCGGTT	1	102	17	40	0.00970874	0.00833333	0.85	0.141667	0.000462963	120
LIB_19243	GTCAGCGTTCGCCTGGCA	4	8	6	8	18	9	13	TCGGTGCGTCAGCGTTCGCCTGGCACGCGGTT	3	167	76	32	0.0176471	0.0121951	0.678862	0.308943	0.000463106	246
LIB_47476	ACCCGCTTCGTTCTGGC	3	7	7	10	16	5	13	TCGGTGCACCCGCTTCGTTCTGGCCGCGGTT	7	481	157	31	0.0143443	0.0108527	0.745736	0.243411	0.000463226	645
LIB_11228	CGCGTTCGTG	2	6	2	5	19	13	12	TCGGTGCCGCGTTCGTGCGCGGTT	4	310	83	24	0.0127389	0.0100756	0.780856	0.209068	0.000463244	397
LIB_20376	GTCGCGCTTCGCTTC	3	9	3	7	16	8	11.5	TCGGTGCGTCGCGCTTCGCTTCCGCGGTT	6	420	133	29	0.0140845	0.0107335	0.751342	0.237925	0.000463315	559
LIB_49199	AGCGCGTTCGCGCGGCAC	1	12	5	8	20	11	14	TCGGTGCAGCGCGTTCGCGCGGCACCGCGGTT	1	57	25	32	0.0172414	0.0120482	0.686747	0.301205	0.000463392	83
LIB_53798	CCCGCGCGGCTCGCGCGGC	3	13	3	11	20	8	15.5	TCGGTGCCCCGCGCGGCTCGCGCGGCCGCGGTT	1	57	25	33	0.0172414	0.0120482	0.686747	0.301205	0.000463392	83
LIB_5194	CGTCACCGCGCTTCGCTGGCACC	7	9	7	10	19	8	14.5	TCGGTGCCGTCACCGCGCTTCGCTGGCACCCGCGGTT	3	298	52	37	0.00996678	0.00849858	0.844193	0.147309	0.000463559	353
LIB_44805	ACCCCGCGGCTTCGCTTCTGGC	5	10	7	12	16	3	14	TCGGTGCACCCCGCGGCTTCGCTTCTGGCCGCGGTT	2	189	36	36	0.0104712	0.00881057	0.832599	0.15859	0.000463714	227
LIB_58516	CCCTGCGGCTCGCTT	4	9	2	13	16	2	14.5	TCGGTGCCCCTGCGGCTCGCTTCGCGGTT	5	364	108	29	0.0135501	0.0104822	0.763103	0.226415	0.000463813	477
LIB_16473	GTCACCGCGCGGCTTCGCGCCTGGCA	6	14	6	10	18	7	14	TCGGTGCGTCACCGCGCGGCTTCGCGCCTGGCACGCGGTT	1	76	21	40	0.012987	0.0102041	0.77551	0.214286	0.000463822	98
LIB_23295	GGGGGTGGCAC	1	4	6	5	19	13	12	TCGGTGCGGGGGTGGCACCGCGGTT	3	245	60	25	0.0120968	0.00974026	0.795455	0.194805	0.000463822	308
LIB_40930	CACGTGG	3	1	3	9	19	9	14	TCGGTGCCACGTGGCGCGGTT	1	76	21	21	0.012987	0.0102041	0.77551	0.214286	0.000463822	98
LIB_41841	CAGCTTCTGGCA	2	5	5	8	19	10	13.5	TCGGTGCCAGCTTCTGGCACGCGGTT	1	49	27	26	0.02	0.012987	0.636364	0.350649	0.000463822	77
LIB_56920	CCCTGGCGCGCTTCGCGCTCTG	5	13	4	14	17	2	15.5	TCGGTGCCCCTGGCGCGCTTCGCGCTCTGCGCGGTT	2	152	42	36	0.012987	0.0102041	0.77551	0.214286	0.000463822	196
LIB_7360	CGTCACGCGTCGCGTTCTG	5	9	5	8	16	7	12	TCGGTGCCGTCACGCGTCGCGTTCTGCGCGGTT	4	288	87	33	0.0136986	0.0105541	0.759894	0.229551	0.000463916	379
LIB_59381	CCTGCGCGCTTCGCGTCTG	4	11	4	14	17	2	15.5	TCGGTGCCCTGCGCGCTTCGCGTCTGCGCGGTT	2	196	35	33	0.010101	0.00858369	0.841202	0.150215	0.000463983	233
LIB_59751	CCTGCGGCTCGTGGCACC	4	7	7	14	19	4	16.5	TCGGTGCCCTGCGGCTCGTGGCACCCGCGGTT	6	588	105	32	0.010101	0.00858369	0.841202	0.150215	0.000463983	699
LIB_23454	GGGTT	1	2	2	5	16	10	10.5	TCGGTGCGGGTTCGCGGTT	5	329	115	19	0.0149701	0.0111359	0.732739	0.256125	0.000463994	449
LIB_16068	GTCACCCCGTCGCTG	7	5	3	11	18	6	14.5	TCGGTGCGTCACCCCGTCGCTGCGCGGTT	5	369	107	29	0.013369	0.010395	0.767152	0.222453	0.000464063	481
LIB_43831	ACCCCTGCGCTTCGCGGCA	6	9	4	13	20	6	16.5	TCGGTGCACCCCTGCGCTTCGCGGCACGCGGTT	2	247	29	33	0.00803213	0.00719425	0.888489	0.104317	0.000464145	278
LIB_44332	ACCCCTCCTTCTGGCAC	6	2	9	13	16	2	14.5	TCGGTGCACCCCTCCTTCTGGCACCGCGGTT	3	207	67	31	0.0142857	0.0108303	0.747292	0.241877	0.000464157	277
LIB_47508	ACCCGTTCGGGCACC	3	6	6	10	20	9	15	TCGGTGCACCCGTTCGGGCACCCGCGGTT	5	445	94	29	0.0111111	0.00919118	0.818015	0.172794	0.000464201	544
LIB_43948	ACCCCTCGGCTTCGT	6	8	1	13	16	2	14.5	TCGGTGCACCCCTCGGCTTCGTCGCGGTT	5	458	92	29	0.0107991	0.00900901	0.825225	0.165766	0.000464382	555
LIB_54275	CCCGCGTTCGCTT	3	8	2	11	16	4	13.5	TCGGTGCCCCGCGTTCGCTTCGCGGTT	4	249	95	27	0.0158103	0.0114943	0.715517	0.272989	0.000464414	348
LIB_42441	ACCCCTGCGCGTTCGCGCTGGCACC	7	10	8	14	18	3	16	TCGGTGCACCCCTGCGCGTTCGCGCTGGCACCCGCGGTT	2	211	33	39	0.00938967	0.00813008	0.857724	0.134146	0.000464576	246
LIB_52911	CCCCGCGGCTCGCTGGCAC	4	9	6	12	19	6	15.5	TCGGTGCCCCCGCGGCTCGCTGGCACCGCGGTT	4	338	78	33	0.0116959	0.00952381	0.804762	0.185714	0.000464576	420
LIB_2193	CGTCACCCCTCCCCTTCTGGC	10	4	7	13	16	2	14.5	TCGGTGCCGTCACCCCTCCCCTTCTGGCCGCGGTT	3	276	55	35	0.0107527	0.00898204	0.826347	0.164671	0.000464588	334
LIB_46550	ACCCGTTCCTGG	4	4	4	11	18	6	14.5	TCGGTGCACCCGTTCCTGGCGCGGTT	4	384	71	26	0.0103093	0.0087146	0.836601	0.154684	0.000464779	459
LIB_30289	TCACGTCTGG	4	3	3	9	19	9	14	TCGGTGCTCACGTCTGGCGCGGTT	7	613	133	24	0.0112903	0.00929615	0.814077	0.176627	0.000464807	753
LIB_9046	CGTCGTTCTTCTGGCACCA	4	4	11	7	16	8	11.5	TCGGTGCCGTCGTTCTTCTGGCACCACGCGGTT	2	80	59	33	0.0243902	0.0141844	0.567376	0.41844	0.000465062	141
LIB_3444	CGTCACCCCCCGG	9	2	2	12	20	7	16	TCGGTGCCGTCACCCCCCGGCGCGGTT	5	314	118	27	0.015674	0.0114416	0.718535	0.270023	0.000465108	437
LIB_51847	CCCCTGCGGCTTCGCGGC	5	10	3	13	20	6	16.5	TCGGTGCCCCCTGCGGCTTCGCGGCCGCGGTT	2	175	38	32	0.0112994	0.00930233	0.813953	0.176744	0.000465116	215
LIB_6077	CGTCACCGCGGCTTCGCGTT	6	12	2	9	16	6	12.5	TCGGTGCCGTCACCGCGGCTTCGCGTTCGCGGTT	2	131	46	34	0.0150376	0.0111732	0.731844	0.256983	0.000465549	179
LIB_48907	ACGGGGTGGCACC	2	4	7	9	19	9	14	TCGGTGCACGGGGTGGCACCCGCGGTT	3	304	51	27	0.00977199	0.00837989	0.849162	0.142458	0.000465549	358
LIB_15431	GTCACCCGCGCGCTTCGCGCGGCA	7	13	4	11	20	8	15.5	TCGGTGCGTCACCCGCGCGCTTCGCGCGGCACGCGGTT	1	94	18	38	0.0105263	0.00884956	0.831858	0.159292	0.000465766	113
LIB_18464	GTCACGCTTCTGGCACC	5	5	7	9	19	9	14	TCGGTGCGTCACGCTTCTGGCACCCGCGGTT	5	470	90	31	0.0105263	0.00884956	0.831858	0.159292	0.000465766	565
LIB_41756	CAGGCTTCCTGGCA	2	6	6	8	18	9	13	TCGGTGCCAGGCTTCCTGGCACGCGGTT	2	188	36	28	0.0105263	0.00884956	0.831858	0.159292	0.000465766	226
LIB_27275	TCACCCCGCGGCTTCGCGTCTG	6	12	4	11	17	5	14	TCGGTGCTCACCCCGCGGCTTCGCGTCTGCGCGGTT	3	289	53	36	0.010274	0.00869565	0.837681	0.153623	0.000465839	345
LIB_12700	GTCACCCCTGGTTCCTGGCACC	10	4	8	14	18	3	16	TCGGTGCGTCACCCCTGGTTCCTGGCACCCGCGGTT	5	412	99	36	0.0119904	0.00968992	0.79845	0.19186	0.000465862	516
LIB_8727	CGTCCGGCTTCGG	4	8	1	7	20	12	13.5	TCGGTGCCGTCCGGCTTCGGCGCGGTT	2	195	35	27	0.0101523	0.00862069	0.840517	0.150862	0.000465983	232
LIB_9987	CGTCGGCTTCGTG	3	8	2	6	19	12	12.5	TCGGTGCCGTCGGCTTCGTGCGCGGTT	3	275	55	27	0.0107914	0.00900901	0.825826	0.165165	0.000465983	333
LIB_14570	GTCACCCCGCGTTCGCTCTGGCACCA	8	8	10	12	17	4	14.5	TCGGTGCGTCACCCCGCGTTCGCTCTGGCACCACGCGGTT	3	275	55	40	0.0107914	0.00900901	0.825826	0.165165	0.000465983	333
LIB_36279	CACCCCTCTTCTGG	7	1	6	13	16	2	14.5	TCGGTGCCACCCCTCTTCTGGCGCGGTT	1	45	28	28	0.0217391	0.0135135	0.608108	0.378378	0.000465983	74
LIB_41468	CAGCGCTTCGCTTCTGGCACC	2	9	10	8	16	7	12	TCGGTGCCAGCGCTTCGCTTCTGGCACCCGCGGTT	2	90	56	35	0.0217391	0.0135135	0.608108	0.378378	0.000465983	148
LIB_51855	CCCCTGCGGCTTCGCTTCTGGCA	5	10	8	13	16	2	14.5	TCGGTGCCCCCTGCGGCTTCGCTTCTGGCACGCGGTT	3	187	71	37	0.0157895	0.0114943	0.716475	0.272031	0.000465983	261
LIB_6154	CGTCACCGCGCTTCGCGT	6	11	1	9	16	6	12.5	TCGGTGCCGTCACCGCGCTTCGCGTCGCGGTT	1	128	14	32	0.00775194	0.00699301	0.895105	0.0979021	0.0004662	143
LIB_6217	CGTCACCGCGTCGCGGGCAC	6	9	5	9	20	10	14.5	TCGGTGCCGTCACCGCGTCGCGGGCACCGCGGTT	1	152	12	34	0.00653595	0.00606061	0.921212	0.0727273	0.0004662	165
LIB_7693	CGTCACGTTCGTGGCACC	5	6	7	8	19	10	13.5	TCGGTGCCGTCACGTTCGTGGCACCCGCGGTT	4	454	62	32	0.00873362	0.00769231	0.873077	0.119231	0.0004662	520
LIB_21257	GTGCGCGCTTCGCGCTTCT	2	13	4	6	16	9	11	TCGGTGCGTGCGCGCTTCGCGCTTCTCGCGGTT	2	227	31	33	0.00873362	0.00769231	0.873077	0.119231	0.0004662	260
LIB_63366	CTGGCTCGGCAC	2	5	5	13	20	6	16.5	TCGGTGCCTGGCTCGGCACCGCGGTT	3	296	52	26	0.0100334	0.00854701	0.843305	0.148148	0.0004662	351
LIB_27347	TCACCCCGCGGCTCGCGTTCT	6	11	4	11	16	4	13.5	TCGGTGCTCACCCCGCGGCTCGCGTTCTCGCGGTT	4	281	88	35	0.0140351	0.0107239	0.753351	0.235925	0.000466255	373
LIB_27804	TCACCCCGTTCGTTCTGGCA	6	6	8	11	16	4	13.5	TCGGTGCTCACCCCGTTCGTTCTGGCACGCGGTT	4	445	63	34	0.00890869	0.0078125	0.869141	0.123047	0.000466418	512
LIB_58191	CCCTGCGCGCTTCGCGCTTCT	4	13	4	13	16	2	14.5	TCGGTGCCCCTGCGCGCTTCGCGCTTCTCGCGGTT	2	126	47	35	0.015625	0.0114286	0.72	0.268571	0.000466472	175
LIB_3868	CGTCACCCCGCGCTTCGCGTGGCACC	8	11	7	11	19	7	15	TCGGTGCCGTCACCCCGCGCTTCGCGTGGCACCCGCGGTT	3	249	59	40	0.0119048	0.0096463	0.800643	0.189711	0.000466757	311
LIB_58748	CCCTCGTTCGTGGCA	4	6	5	13	19	5	16	TCGGTGCCCCTCGTTCGTGGCACGCGGTT	2	168	39	29	0.0117647	0.00956938	0.803828	0.186603	0.000466799	209
LIB_2190	CGTCACCCCTCCCCTTCTGGCACC	10	4	10	13	16	2	14.5	TCGGTGCCGTCACCCCTCCCCTTCTGGCACCCGCGGTT	3	157	78	38	0.01875	0.012605	0.659664	0.327731	0.000466853	238
LIB_8712	CGTCCGGCTTCGTCTGGCACCA	4	8	10	7	17	9	12	TCGGTGCCGTCCGGCTTCGTCTGGCACCACGCGGTT	1	101	17	36	0.00980392	0.00840336	0.848739	0.142857	0.000466853	119
LIB_10694	CGGCGCGTCGCGCGGCACC	2	11	6	5	20	14	12.5	TCGGTGCCGGCGCGTCGCGCGGCACCCGCGGTT	1	81	20	33	0.0121951	0.00980392	0.794118	0.196078	0.000466853	102
LIB_14857	GTCACCCCGGCTTCTGGCACCA	8	6	8	12	19	6	15.5	TCGGTGCGTCACCCCGGCTTCTGGCACCACGCGGTT	2	202	34	36	0.00980392	0.00840336	0.848739	0.142857	0.000466853	238
LIB_26030	TCACCCCCGCGGCTTCGCGGGCACCA	7	12	7	12	16	3	14	TCGGTGCTCACCCCCGCGGCTTCGCGGGCACCACGCGGTT	3	243	60	40	0.0121951	0.00980392	0.794118	0.196078	0.000466853	306
LIB_38100	CACCCGCGTTCGCGGCA	5	8	4	11	20	8	15.5	TCGGTGCCACCCGCGTTCGCGGCACGCGGTT	2	117	49	31	0.0168067	0.0119048	0.696429	0.291667	0.000466853	168
LIB_38661	CACCCGTG	5	1	2	11	19	7	15	TCGGTGCCACCCGTGCGCGGTT	2	162	40	22	0.0121951	0.00980392	0.794118	0.196078	0.000466853	204
LIB_39612	CACCGTTCTGGCA	4	4	5	10	19	8	14.5	TCGGTGCCACCGTTCTGGCACGCGGTT	1	101	17	27	0.00980392	0.00840336	0.848739	0.142857	0.000466853	119
LIB_46841	ACCGCGCGGCTCGCGCCTGGCACCA	3	13	9	10	18	7	14	TCGGTGCACCGCGCGGCTCGCGCCTGGCACCACGCGGTT	1	101	17	39	0.00980392	0.00840336	0.848739	0.142857	0.000466853	119
LIB_46891	ACCGCGCGCTTCGCGCGGCA	3	13	4	10	20	9	15	TCGGTGCACCGCGCGCTTCGCGCGGCACGCGGTT	1	109	16	34	0.00909091	0.00793651	0.865079	0.126984	0.000466853	126
LIB_47120	ACCCGCGTTCGCGGGC	3	10	3	10	20	9	15	TCGGTGCACCCGCGTTCGCGGGCCGCGGTT	4	261	92	30	0.0150943	0.0112045	0.731092	0.257703	0.000466853	357
LIB_55961	CCGTGGCAC	2	1	6	10	19	8	14.5	TCGGTGCCCGTGGCACCGCGGTT	3	243	60	23	0.0121951	0.00980392	0.794118	0.196078	0.000466853	306
LIB_56990	CCCTGGCGCGTTCGCGCTTCTGGCA	5	12	8	14	16	1	15	TCGGTGCCCCTGGCGCGTTCGCGCTTCTGGCACGCGGTT	2	162	40	39	0.0121951	0.00980392	0.794118	0.196078	0.000466853	204
LIB_58634	CCCTCGGCTTCGTGGCACCA	4	8	8	13	19	5	16	TCGGTGCCCCTCGGCTTCGTGGCACCACGCGGTT	2	218	32	34	0.00909091	0.00793651	0.865079	0.126984	0.000466853	252
LIB_60439	CCTGCGCGCTTCGCGCCTGGCA	3	13	6	13	18	4	15.5	TCGGTGCCCTGCGCGCTTCGCGCCTGGCACGCGGTT	2	162	40	36	0.0121951	0.00980392	0.794118	0.196078	0.000466853	204
LIB_61459	CTGGCGCGCTTCGCGCCTG	3	13	3	14	18	3	16	TCGGTGCCTGGCGCGCTTCGCGCCTGCGCGGTT	2	162	40	33	0.0121951	0.00980392	0.794118	0.196078	0.000466853	204
LIB_8	CGTCACCCCTGCTG	11	0	3	14	18	3	16	TCGGTGCCGTCACCCCTGCTGCGCGGTT	3	394	41	28	0.00755667	0.00684931	0.899543	0.0936073	0.000466999	438
LIB_52264	CCCCTGTTCCTGG	5	4	4	13	18	4	15.5	TCGGTGCCCCCTGTTCCTGGCGCGGTT	3	226	63	27	0.0131004	0.010274	0.773973	0.215753	0.000466999	292
LIB_55571	CCCGTTCGCTG	2	6	3	10	18	7	14	TCGGTGCCCCGTTCGCTGCGCGGTT	3	288	53	25	0.0103093	0.00872093	0.837209	0.15407	0.000467193	344
LIB_4840	CGTCACCGCGCGTTCGCGCCTGGCAC	7	12	7	10	18	7	14	TCGGTGCCGTCACCGCGCGTTCGCGCCTGGCACCGCGGTT	1	87	19	40	0.0113636	0.00934579	0.813084	0.17757	0.00046729	107
LIB_39060	CACCCGCGTCGCGTCTGGCACC	4	9	9	10	17	6	13.5	TCGGTGCCACCCGCGTCGCGTCTGGCACCCGCGGTT	1	87	19	36	0.0113636	0.00934579	0.813084	0.17757	0.00046729	107
LIB_40262	CACGCGGCTTCGCTTCT	3	10	4	9	16	6	12.5	TCGGTGCCACGCGGCTTCGCTTCTCGCGGTT	1	87	19	31	0.0113636	0.00934579	0.813084	0.17757	0.00046729	107
LIB_4942	CGTCACCCGCGGCTTCGCGTTC	7	12	3	10	16	5	13	TCGGTGCCGTCACCCGCGGCTTCGCGTTCCGCGGTT	2	156	41	36	0.0126582	0.0100503	0.78392	0.20603	0.000467454	199
LIB_18473	GTCACGCTTCTTCTGGCACCA	5	5	11	9	16	6	12.5	TCGGTGCGTCACGCTTCTTCTGGCACCACGCGGTT	2	156	41	35	0.0126582	0.0100503	0.78392	0.20603	0.000467454	199
LIB_18479	GTCACGCTTCTTCTG	5	5	5	9	16	6	12.5	TCGGTGCGTCACGCTTCTTCTGCGCGGTT	2	156	41	29	0.0126582	0.0100503	0.78392	0.20603	0.000467454	199
LIB_50578	CCCCTGCGCGTCGCGTTCTGGCACC	6	9	10	14	16	1	15	TCGGTGCCCCCTGCGCGTCGCGTTCTGGCACCCGCGGTT	3	295	52	39	0.0100671	0.00857143	0.842857	0.148571	0.000467532	350
LIB_47617	ACCGGCTCTGGCACC	3	5	7	10	19	8	14.5	TCGGTGCACCGGCTCTGGCACCCGCGGTT	7	543	144	29	0.0127273	0.0100865	0.782421	0.207493	0.000467584	694
LIB_19576	GTCAGGCTCTTC	4	5	3	8	16	7	12	TCGGTGCGTCAGGCTCTTCCGCGGTT	2	135	45	26	0.0145985	0.010989	0.741758	0.247253	0.000467617	182
LIB_47994	ACGCGCGGCTCGCGCTTCTGGC	2	13	7	9	16	6	12.5	TCGGTGCACGCGCGGCTCGCGCTTCTGGCCGCGGTT	3	231	62	36	0.0128205	0.0101351	0.780405	0.209459	0.000467775	296
LIB_2680	CGTCACCCCCGCGTCGCGGGC	9	9	3	12	20	7	16	TCGGTGCCGTCACCCCCGCGTCGCGGGCCGCGGTT	4	251	94	35	0.0156863	0.0114613	0.719198	0.269341	0.000467809	349
LIB_27223	TCACCCGCGCGTTCGCGCGGCACC	6	12	6	11	20	8	15.5	TCGGTGCTCACCCGCGCGTTCGCGCGGCACCCGCGGTT	2	187	36	38	0.010582	0.00888889	0.831111	0.16	0.000467836	225
LIB_30129	TCACGGCTTCCTGGCAC	4	6	7	9	18	8	13.5	TCGGTGCTCACGGCTTCCTGGCACCGCGGTT	6	435	129	31	0.0136054	0.0105263	0.763158	0.226316	0.000467836	570
LIB_20464	GTCCGGCTTCGCTG	3	8	3	7	18	10	12.5	TCGGTGCGTCCGGCTTCGCTGCGCGGTT	3	267	56	28	0.0111111	0.00920245	0.819018	0.171779	0.000467921	326
LIB_59080	CCTGCTGGCA	4	0	6	14	18	3	16	TCGGTGCCCTGCTGGCACGCGGTT	2	194	35	24	0.0102041	0.00865801	0.839827	0.151515	0.000468	231
LIB_52176	CCCCTCGTCGTTCTGGCACC	5	5	10	13	16	2	14.5	TCGGTGCCCCCTCGTCGTTCTGGCACCCGCGGTT	3	326	48	34	0.00911854	0.00795756	0.864721	0.127321	0.000468092	377
LIB_7440	CGTCAGCGGCTCGCTTC	5	9	3	8	16	7	12	TCGGTGCCGTCAGCGGCTCGCTTCCGCGGTT	2	332	22	31	0.00598802	0.00561798	0.932584	0.0617978	0.000468165	356
LIB_18052	GTCACGCGGCTCGCTTCTGGCA	5	9	8	9	16	6	12.5	TCGGTGCGTCACGCGGCTCGCTTCTGGCACGCGGTT	1	166	11	36	0.00598802	0.00561798	0.932584	0.0617978	0.000468165	178
LIB_38524	CACCCGTCGGCA	5	3	4	11	20	8	15.5	TCGGTGCCACCCGTCGGCACGCGGTT	1	65	23	26	0.0151515	0.011236	0.730337	0.258427	0.000468165	89
LIB_52568	CCCCGCGCGCTTCGCGCGGCACC	4	13	6	12	20	7	16	TCGGTGCCCCCGCGCGCTTCGCGCGGCACCCGCGGTT	1	65	23	37	0.0151515	0.011236	0.730337	0.258427	0.000468165	89
LIB_42226	ACCCCTGGCGCGCTTCGCGCTTCTGGCA	7	13	8	14	16	1	15	TCGGTGCACCCCTGGCGCGCTTCGCGCTTCTGGCACGCGGTT	2	180	37	42	0.010989	0.00913242	0.821918	0.16895	0.000468329	219
LIB_2872	CGTCACCCCGCGTCGCTGGCACCA	9	7	8	12	19	6	15.5	TCGGTGCCGTCACCCCGCGTCGCTGGCACCACGCGGTT	3	254	58	38	0.0116732	0.00952381	0.806349	0.184127	0.000468384	315
LIB_359	CGTCACCCCTGCGCGTTCGCGCTG	11	10	3	14	18	3	16	TCGGTGCCGTCACCCCTGCGCGTTCGCGCTGCGCGGTT	1	75	21	38	0.0131579	0.0103093	0.773196	0.216495	0.000468604	97
LIB_17571	GTCACTCTGGCACCA	5	0	10	9	17	7	13	TCGGTGCGTCACTCTGGCACCACGCGGTT	2	150	42	29	0.0131579	0.0103093	0.773196	0.216495	0.000468604	194
LIB_44481	ACCCCGCGCGCTTCGCGCTGGCACCA	5	13	8	12	19	6	15.5	TCGGTGCACCCCGCGCGCTTCGCGCTGGCACCACGCGGTT	2	150	42	40	0.0131579	0.0103093	0.773196	0.216495	0.000468604	194
LIB_52980	CCCCGCGTTCGCCTGGC	4	8	5	12	18	5	15	TCGGTGCCCCCGCGTTCGCCTGGCCGCGGTT	5	453	92	31	0.010917	0.00909091	0.823636	0.167273	0.000468604	550
LIB_7133	CGTCAGCGCGTTCGCGCTTC	5	12	3	8	16	7	12	TCGGTGCCGTCAGCGCGTTCGCGCTTCCGCGGTT	2	217	32	34	0.00913242	0.00796813	0.864542	0.12749	0.000468713	251
LIB_29362	TCACGCGCGGCTTCGCGCTG	4	14	2	9	19	9	14	TCGGTGCTCACGCGCGGCTTCGCGCTGCGCGGTT	2	217	32	34	0.00913242	0.00796813	0.864542	0.12749	0.000468713	251
LIB_54527	CCCGGCTTCG	3	6	1	11	20	8	15.5	TCGGTGCCCCGGCTTCGCGCGGTT	4	434	64	24	0.00913242	0.00796813	0.864542	0.12749	0.000468713	502
LIB_44055	ACCCCTCGTTCGTTCTGGCACCA	6	6	11	13	16	2	14.5	TCGGTGCACCCCTCGTTCGTTCTGGCACCACGCGGTT	3	334	47	37	0.00890208	0.0078125	0.869792	0.122396	0.00046875	384
LIB_49182	AGCGCGTTCGCGCCTGG	1	12	4	8	18	9	13	TCGGTGCAGCGCGTTCGCGCCTGGCGCGGTT	3	260	57	31	0.0114068	0.009375	0.8125	0.178125	0.00046875	320
LIB_11932	GTCACCCCTGGCGCGTTCGCGCGGCA	10	12	4	14	20	5	17	TCGGTGCGTCACCCCTGGCGCGTTCGCGCGGCACGCGGTT	2	108	51	40	0.0181818	0.0124224	0.670807	0.31677	0.000468768	161
LIB_1522	CGTCACCCCTCGCGGCTCGCGTCTGGCACC	10	11	9	13	17	3	15	TCGGTGCCGTCACCCCTCGCGGCTCGCGTCTGGCACCCGCGGTT	3	294	52	44	0.010101	0.00859599	0.842407	0.148997	0.000468872	349
LIB_30226	TCACGCTTCTTCTGGCAC	4	5	9	9	16	6	12.5	TCGGTGCTCACGCTTCTTCTGGCACCGCGGTT	5	397	101	32	0.0124378	0.00994036	0.789264	0.200795	0.000468885	503
LIB_241	CGTCACCCCTGCGCGGCTTCGCGTCTGGCACCA	11	12	10	14	17	2	15.5	TCGGTGCCGTCACCCCTGCGCGGCTTCGCGTCTGGCACCACGCGGTT	2	112	50	47	0.0175439	0.0121951	0.682927	0.304878	0.000469043	164
LIB_7761	CGTCAGGCTTCCTGGCAC	5	6	7	8	18	9	13	TCGGTGCCGTCAGGCTTCCTGGCACCGCGGTT	3	392	41	32	0.00759494	0.00688073	0.899083	0.0940367	0.000469141	436
LIB_16384	GTCACCCGGCTGGCACCA	7	2	9	11	18	6	14.5	TCGGTGCGTCACCCGGCTGGCACCACGCGGTT	4	305	83	32	0.012945	0.0102041	0.778061	0.211735	0.000469153	392
LIB_49429	ACGCGTCGCGGGCACC	1	9	6	8	20	11	14	TCGGTGCACGCGTCGCGGGCACCCGCGGTT	4	250	94	30	0.015748	0.0114943	0.718391	0.270115	0.000469153	348
LIB_56088	CGCGCGCTTCGCGCTTCTGGCACCA	1	13	11	9	16	6	12.5	TCGGTGCCGCGCGCTTCGCGCTTCTGGCACCACGCGGTT	2	100	53	39	0.0196078	0.0129032	0.645161	0.341935	0.000469208	155
LIB_60971	CCTCGCTTCGCTGGCACCA	3	7	9	13	18	4	15.5	TCGGTGCCCTCGCTTCGCTGGCACCACGCGGTT	3	204	67	33	0.0144928	0.0109489	0.744526	0.244526	0.000469239	274
LIB_10408	CGTGGGCTGGCAC	3	3	7	6	18	11	12	TCGGTGCCGTGGGCTGGCACCGCGGTT	3	172	74	27	0.0171429	0.0120482	0.690763	0.297189	0.00046941	249
LIB_40142	CACCGCGCTTCGCGTTCTGGCAC	3	11	9	9	16	6	12.5	TCGGTGCCACCGCGCTTCGCGTTCTGGCACCGCGGTT	1	127	14	37	0.0078125	0.00704225	0.894366	0.0985915	0.000469484	142
LIB_40500	CACCGCTTCGTCTGGC	3	7	6	9	17	7	13	TCGGTGCCACCGCTTCGTCTGGCCGCGGTT	1	127	14	30	0.0078125	0.00704225	0.894366	0.0985915	0.000469484	142
LIB_56694	CCGTCGTTCTGGCAC	1	5	9	9	16	6	12.5	TCGGTGCCCGTCGTTCTGGCACCGCGGTT	5	348	110	29	0.0141643	0.0107991	0.75162	0.237581	0.000469528	463
LIB_31386	TCAGTTCTGGCA	3	4	5	8	19	10	13.5	TCGGTGCTCAGTTCTGGCACGCGGTT	5	533	81	26	0.00929368	0.00807754	0.861066	0.130856	0.000469625	619
LIB_54647	CCCGTTCGGCA	3	4	4	11	20	8	15.5	TCGGTGCCCCGTTCGGCACGCGGTT	4	299	84	25	0.0132013	0.0103359	0.77261	0.217054	0.000469814	387
LIB_34604	CACCCCTGGCGTCGCGG	8	7	2	14	20	5	17	TCGGTGCCACCCCTGGCGTCGCGGCGCGGTT	2	186	36	31	0.0106383	0.00892857	0.830357	0.160714	0.000469925	224
LIB_38541	CACCCGGGGTCTGGC	5	4	6	11	17	5	14	TCGGTGCCACCCGGGGTCTGGCCGCGGTT	1	48	27	29	0.0204082	0.0131579	0.631579	0.355263	0.000469925	76
LIB_39611	CACCGTTCTGGC	4	4	4	10	19	8	14.5	TCGGTGCCACCGTTCTGGCCGCGGTT	1	93	18	26	0.0106383	0.00892857	0.830357	0.160714	0.000469925	112
LIB_39783	CACCGGTTCTG	4	2	5	10	16	5	13	TCGGTGCCACCGGTTCTGCGCGGTT	1	93	18	25	0.0106383	0.00892857	0.830357	0.160714	0.000469925	112
LIB_22849	GCGGCTTCGTCTGG	1	8	5	5	17	11	11	TCGGTGCGCGGCTTCGTCTGGCGCGGTT	4	283	87	28	0.0139373	0.0106952	0.756684	0.23262	0.000470118	374
LIB_26526	TCACCCCCGTTCGTGGC	7	6	4	12	19	6	15.5	TCGGTGCTCACCCCCGTTCGTGGCCGCGGTT	4	333	78	31	0.0118694	0.00963855	0.80241	0.187952	0.000470173	415
LIB_61948	CTGGCGTCGCTTCTGGCACCA	3	7	11	14	16	1	15	TCGGTGCCTGGCGTCGCTTCTGGCACCACGCGGTT	2	134	45	35	0.0147059	0.0110497	0.740331	0.248619	0.000470201	181
LIB_16499	GTCACCGCGCGGCTTCGCGCTTC	6	14	3	10	16	5	13	TCGGTGCGTCACCGCGCGGCTTCGCGCTTCCGCGGTT	2	179	37	37	0.0110497	0.00917431	0.821101	0.169725	0.000470478	218
LIB_1407	CGTCACCCCTGCGCGCTTCGCGCTTCTGGC	10	13	7	13	16	2	14.5	TCGGTGCCGTCACCCCTGCGCGCTTCGCGCTTCTGGCCGCGGTT	1	108	16	44	0.00917431	0.008	0.864	0.128	0.000470588	125
LIB_47319	ACCGCGTTCGCTTCTGGCACCA	3	8	11	10	16	5	13	TCGGTGCACCGCGTTCGCTTCTGGCACCACGCGGTT	3	180	72	36	0.0163934	0.0117647	0.705882	0.282353	0.000470588	255
LIB_11055	CGGCGTTCGCTTC	2	8	3	5	16	10	10.5	TCGGTGCCGGCGTTCGCTTCCGCGGTT	4	293	85	27	0.013468	0.0104712	0.767016	0.222513	0.000470616	382
LIB_116	CGTCACCCCTGGCGCGGCTCGCGCTT	11	13	2	14	16	1	15	TCGGTGCCGTCACCCCTGGCGCGGCTCGCGCTTCGCGGTT	1	100	17	40	0.00990099	0.00847458	0.847458	0.144068	0.00047081	118
LIB_24947	TCACCCCTGCGCGTTCGCGCT	8	12	1	13	16	2	14.5	TCGGTGCTCACCCCTGCGCGTTCGCGCTCGCGGTT	2	243	29	35	0.00816326	0.00729927	0.886861	0.105839	0.000470921	274
LIB_45952	ACCCCGCGCTTCGCGGGCACCA	4	11	7	11	16	4	13.5	TCGGTGCACCCCGCGCTTCGCGGGCACCACGCGGTT	3	167	75	36	0.0176471	0.0122449	0.681633	0.306122	0.000470958	245
LIB_29946	TCACCGGCTTCGTGGCAC	4	8	6	9	19	9	14	TCGGTGCTCACCGGCTTCGTGGCACCGCGGTT	7	527	146	32	0.0131086	0.0102941	0.775	0.214706	0.000470973	680
LIB_29294	TCACCGCTG	5	1	3	10	18	7	14	TCGGTGCTCACCGCTGCGCGGTT	4	231	98	23	0.0170213	0.012012	0.693694	0.294294	0.000471059	333
LIB_23318	GCCCTCTGGC	1	3	6	5	17	11	11	TCGGTGCGCCCTCTGGCCGCGGTT	7	480	155	24	0.0143737	0.0109034	0.747664	0.241433	0.000471136	642
LIB_47470	ACCCGCTTCGGGCACC	3	7	6	10	20	9	15	TCGGTGCACCCGCTTCGGGCACCCGCGGTT	5	450	92	30	0.010989	0.00914077	0.822669	0.16819	0.000471174	547
LIB_9868	CGTGCGCTTCGCCTGGCACC	3	9	8	6	18	11	12	TCGGTGCCGTGCGCTTCGCCTGGCACCCGCGGTT	4	320	80	34	0.0123457	0.00990099	0.792079	0.19802	0.000471476	404
LIB_12454	GTCACCCCTGCGCTTCGTCTG	10	7	4	14	17	2	15.5	TCGGTGCGTCACCCCTGCGCTTCGTCTGCGCGGTT	4	320	80	35	0.0123457	0.00990099	0.792079	0.19802	0.000471476	404
LIB_20940	GTCCCCGG	3	3	2	7	20	12	13.5	TCGGTGCGTCCCCGGCGCGGTT	8	470	194	22	0.0167364	0.0119048	0.699405	0.28869	0.000471476	672
LIB_39284	CACCGCGTCGCTTCT	4	7	4	10	16	5	13	TCGGTGCCACCGCGTCGCTTCTCGCGGTT	1	80	20	29	0.0123457	0.00990099	0.792079	0.19802	0.000471476	101
LIB_40367	CACGCGTTCGCGGC	3	8	3	9	20	10	14.5	TCGGTGCCACGCGTTCGCGGCCGCGGTT	1	80	20	28	0.0123457	0.00990099	0.792079	0.19802	0.000471476	101
LIB_52665	CCCCCGCGGCTTCGCGTCTGGCACCA	4	12	10	12	17	4	14.5	TCGGTGCCCCCCGCGGCTTCGCGTCTGGCACCACGCGGTT	2	160	40	40	0.0123457	0.00990099	0.792079	0.19802	0.000471476	202
LIB_1387	CGTCACCCCTGCGCGCTTCGCGCTCTGGCACC	10	13	9	13	17	3	15	TCGGTGCCGTCACCCCTGCGCGCTTCGCGCTCTGGCACCCGCGGTT	1	86	19	46	0.0114943	0.00943396	0.811321	0.179245	0.000471698	106
LIB_32406	TCGGCTTCTCTGGCA	2	6	7	7	17	9	12	TCGGTGCTCGGCTTCTCTGGCACGCGGTT	5	394	101	29	0.0125313	0.01	0.788	0.202	0.000471698	500
LIB_7883	CGTCAGTTCTGGC	5	4	4	8	19	10	13.5	TCGGTGCCGTCAGTTCTGGCCGCGGTT	6	468	122	27	0.0126582	0.0100671	0.785235	0.204698	0.000471896	596
LIB_60517	CCTGCGCGTCGCGCTTCTGGCA	3	11	8	13	16	2	14.5	TCGGTGCCCTGCGCGTCGCGCTTCTGGCACGCGGTT	3	143	81	36	0.0205479	0.0132159	0.629956	0.356828	0.000471995	227
LIB_14976	GTCACCCCGTTCGG	8	4	2	12	20	7	16	TCGGTGCGTCACCCCGTTCGGCGCGGTT	3	299	51	28	0.00993378	0.00849858	0.847025	0.144476	0.000472144	353
LIB_61072	CCTCGTCGTTC	3	5	3	13	16	2	14.5	TCGGTGCCCTCGTCGTTCCGCGGTT	2	154	41	25	0.0128205	0.0101523	0.781726	0.208122	0.000472199	197
LIB_10422	CGTGGGGGCACC	3	3	6	6	20	13	13	TCGGTGCCGTGGGGGCACCCGCGGTT	4	363	73	26	0.0108992	0.00909091	0.825	0.165909	0.000472255	440
LIB_54136	CCCGCGGCTTCGCTGG	3	10	3	11	19	7	15	TCGGTGCCCCGCGGCTTCGCTGGCGCGGTT	6	440	127	30	0.0134529	0.0104712	0.767888	0.22164	0.000472385	573
LIB_48264	ACCGCGTTCGCGTTCTGG	2	10	6	9	16	6	12.5	TCGGTGCACCGCGTTCGCGTTCTGGCGCGGTT	6	414	132	32	0.0142857	0.0108696	0.75	0.23913	0.00047259	552
LIB_23821	TCACCCCTGCGCGCTTCGCGTCTGGCACCA	9	11	10	14	17	2	15.5	TCGGTGCTCACCCCTGCGCGCTTCGCGTCTGGCACCACGCGGTT	2	199	34	44	0.00995025	0.00851064	0.846809	0.144681	0.000472813	235
LIB_6381	CGTCACGCGTTCGCTTCTGG	6	8	6	9	16	6	12.5	TCGGTGCCGTCACGCGTTCGCTTCTGGCGCGGTT	3	251	58	34	0.011811	0.00961539	0.804487	0.185897	0.000472888	312
LIB_61116	CCTGCTTCTCTGGC	3	5	6	13	17	3	15	TCGGTGCCCTGCTTCTCTGGCCGCGGTT	5	360	107	28	0.0136986	0.0105932	0.762712	0.226695	0.000472912	472
LIB_34862	CACCCCTGGGCTCCTG	8	5	3	14	18	3	16	TCGGTGCCACCCCTGGGCTCCTGCGCGGTT	1	137	13	30	0.00724638	0.00662252	0.907285	0.0860927	0.000473037	151
LIB_40000	CACGCGCGTCGCGCTCTGGC	3	11	6	9	17	7	13	TCGGTGCCACGCGCGTCGCGCTCTGGCCGCGGTT	2	95	54	34	0.0206186	0.013245	0.629139	0.357616	0.000473037	151
LIB_24070	TCACCCCTGGCGTTCGCG	9	8	1	14	20	5	17	TCGGTGCTCACCCCTGGCGTTCGCGCGCGGTT	3	322	48	32	0.00923077	0.00804289	0.863271	0.128686	0.000473111	373
LIB_64188	TGCGGCTCGTCTGGCAC	2	7	8	14	17	2	15.5	TCGGTGCTGCGGCTCGTCTGGCACCGCGGTT	7	546	142	31	0.0126582	0.0100719	0.785612	0.204317	0.000473179	695
LIB_32381	TCCGTCGTGGCA	2	5	5	7	19	11	13	TCGGTGCTCCGTCGTGGCACGCGGTT	3	257	57	26	0.0115385	0.00946372	0.810726	0.179811	0.000473186	317
LIB_60193	CCTGGGGTCTG	4	3	4	14	17	2	15.5	TCGGTGCCCTGGGGTCTGCGCGGTT	3	257	57	25	0.0115385	0.00946372	0.810726	0.179811	0.000473186	317
LIB_22401	GGCGCGTTCGCGCG	1	12	1	5	20	14	12.5	TCGGTGCGGCGCGTTCGCGCGCGCGGTT	3	183	71	28	0.016129	0.0116732	0.712062	0.276265	0.000473236	257
LIB_7571	CGTCACGGCTTCGCTGGCAC	5	8	7	8	18	9	13	TCGGTGCCGTCACGGCTTCGCTGGCACCGCGGTT	5	264	128	34	0.0185874	0.0125945	0.664987	0.322418	0.000473476	397
LIB_6276	CGTCACGCGGCTCGCTCTGGCACCA	6	9	10	9	17	7	13	TCGGTGCCGTCACGCGGCTCGCTCTGGCACCACGCGGTT	1	116	15	39	0.00854701	0.00757576	0.878788	0.113636	0.000473485	132
LIB_17766	GTCACGCGCGTCGCGCCTGGCACCA	5	11	9	9	18	8	13.5	TCGGTGCGTCACGCGCGTCGCGCCTGGCACCACGCGGTT	1	31	32	39	0.03125	0.015625	0.484375	0.5	0.000473485	64
LIB_21189	GTGCGCGGCTCGCGCTCTGGCACCA	2	13	10	6	17	10	11.5	TCGGTGCGTGCGCGGCTCGCGCTCTGGCACCACGCGGTT	1	64	23	39	0.0153846	0.0113636	0.727273	0.261364	0.000473485	88
LIB_34924	CACCCCTGGCTTCTTCTGGCAC	8	5	9	14	16	1	15	TCGGTGCCACCCCTGGCTTCTTCTGGCACCGCGGTT	1	34	31	36	0.0285714	0.0151515	0.515152	0.469697	0.000473485	66
LIB_54878	CCGCGCGGCTTCGCGCCTGG	2	14	4	10	18	7	14	TCGGTGCCCGCGCGGCTTCGCGCCTGGCGCGGTT	1	116	15	34	0.00854701	0.00757576	0.878788	0.113636	0.000473485	132
LIB_60048	CCTGGTCTCTGGCAC	4	3	8	14	17	2	15.5	TCGGTGCCCTGGTCTCTGGCACCGCGGTT	4	225	99	29	0.0174672	0.0121951	0.685976	0.301829	0.000473597	328
LIB_27248	TCACCCGCGCGTCGCGCCTGGCACC	6	11	8	11	18	6	14.5	TCGGTGCTCACCCGCGCGTCGCGCCTGGCACCCGCGGTT	3	105	92	39	0.0277778	0.015	0.525	0.46	0.000473684	200
LIB_52002	CCCCTCGGCTTCGCTGGCAC	5	8	7	13	18	4	15.5	TCGGTGCCCCCTCGGCTTCGCTGGCACCGCGGTT	3	367	43	34	0.00810811	0.00726392	0.88862	0.104116	0.000473734	413
LIB_63595	CTCTTCTGGC	2	1	7	13	16	2	14.5	TCGGTGCCTCTTCTGGCCGCGGTT	3	263	56	24	0.0112782	0.00931677	0.81677	0.173913	0.000473734	322
LIB_16159	GTCACCCGGCTCG	7	5	1	11	20	8	15.5	TCGGTGCGTCACCCGGCTCGCGCGGTT	4	355	74	27	0.0111421	0.00923787	0.819861	0.170901	0.000473737	433
LIB_45258	ACCCCGCTTCTGGCA	5	5	5	12	19	6	15.5	TCGGTGCACCCCGCTTCTGGCACGCGGTT	9	660	190	29	0.0134529	0.0104773	0.768335	0.221187	0.000473848	859
LIB_8594	CGTCGCGCTTCGCTCTGGCACC	4	9	9	7	17	9	12	TCGGTGCCGTCGCGCTTCGCTCTGGCACCCGCGGTT	4	275	88	36	0.0143369	0.0108992	0.749319	0.239782	0.000473878	367
LIB_44082	ACCCCTCGTCGTGGC	6	5	4	13	19	5	16	TCGGTGCACCCCTCGTCGTGGCCGCGGTT	6	352	145	29	0.0167598	0.0119284	0.699801	0.28827	0.000473977	503
LIB_59	CGTCACCCCTGGCGCGGCTTCGCGCTGGCACC	11	14	7	14	19	4	16.5	TCGGTGCCGTCACCCCTGGCGCGGCTTCGCGCTGGCACCCGCGGTT	1	92	18	46	0.0107527	0.00900901	0.828829	0.162162	0.000474158	111
LIB_3940	CGTCACCCCGCGTCGCGTGG	8	9	3	11	19	7	15	TCGGTGCCGTCACCCCGCGTCGCGTGGCGCGGTT	1	92	18	34	0.0107527	0.00900901	0.828829	0.162162	0.000474158	111
LIB_4263	CGTCACCCCGCTTCGTTCTGGCAC	8	7	9	11	16	4	13.5	TCGGTGCCGTCACCCCGCTTCGTTCTGGCACCGCGGTT	2	191	35	38	0.0103627	0.00877193	0.837719	0.153509	0.000474158	228
LIB_14332	GTCACCCCCGCGCTTCGCGTCTGGC	8	11	6	12	17	4	14.5	TCGGTGCGTCACCCCCGCGCTTCGCGTCTGGCCGCGGTT	3	276	54	39	0.0107527	0.00900901	0.828829	0.162162	0.000474158	333
LIB_23002	GCGTTCGTT	1	6	2	5	16	10	10.5	TCGGTGCGCGTTCGTTCGCGGTT	4	368	72	23	0.0107527	0.00900901	0.828829	0.162162	0.000474158	444
LIB_50266	CCCCTGGCGCGGCTCGCGCTTCTGGCACC	6	13	10	14	16	1	15	TCGGTGCCCCCTGGCGCGGCTCGCGCTTCTGGCACCCGCGGTT	1	92	18	43	0.0107527	0.00900901	0.828829	0.162162	0.000474158	111
LIB_15780	GTCACCCGCGGCTCGCGGCACCA	7	9	7	11	16	4	13.5	TCGGTGCGTCACCCGCGGCTCGCGGCACCACGCGGTT	2	206	33	37	0.00961539	0.00829875	0.854772	0.136929	0.000474215	241
LIB_11512	CGCCCCGGCAC	2	4	5	5	20	14	12.5	TCGGTGCCGCCCCGGCACCGCGGTT	3	178	72	25	0.0165746	0.0118577	0.703557	0.284585	0.000474308	253
LIB_19122	GTCAGCGGCTTCGCTCTGGCACCA	4	10	10	8	17	8	12.5	TCGGTGCGTCAGCGGCTTCGCTCTGGCACCACGCGGTT	3	244	59	38	0.0121457	0.00980392	0.797386	0.19281	0.000474383	306
LIB_36994	CACCCCCGCTTCGTTCTGGCACC	6	7	10	12	16	3	14	TCGGTGCCACCCCCGCTTCGTTCTGGCACCCGCGGTT	1	107	16	37	0.00925926	0.00806452	0.862903	0.129032	0.000474383	124
LIB_39020	CACCCGCGTTCGCGTCTGGCA	4	10	7	10	17	6	13.5	TCGGTGCCACCCGCGTTCGCGTCTGGCACGCGGTT	1	107	16	35	0.00925926	0.00806452	0.862903	0.129032	0.000474383	124
LIB_42934	ACCCCTGGGCTTCTT	7	6	2	14	16	1	15	TCGGTGCACCCCTGGGCTTCTTCGCGGTT	4	428	64	29	0.00925926	0.00806452	0.862903	0.129032	0.000474383	496
LIB_48382	ACGCGGCTCGCTTCT	2	9	4	9	16	6	12.5	TCGGTGCACGCGGCTCGCTTCTCGCGGTT	3	269	55	29	0.0110294	0.00917431	0.82263	0.168196	0.000474533	327
LIB_3264	CGTCACCCCGTCGG	9	3	2	12	20	7	16	TCGGTGCCGTCACCCCGTCGGCGCGGTT	3	256	57	28	0.011583	0.00949367	0.810127	0.18038	0.000474684	316
LIB_14980	GTCACCCCGTTCGGCACC	8	4	6	12	20	7	16	TCGGTGCGTCACCCCGTTCGGCACCCGCGGTT	4	208	103	32	0.0188679	0.0126984	0.660317	0.326984	0.000474707	315
LIB_1543	CGTCACCCCTCGCGGCTCGCGGGCACC	10	11	6	13	20	6	16.5	TCGGTGCCGTCACCCCTCGCGGCTCGCGGGCACCCGCGGTT	1	99	17	41	0.01	0.00854701	0.846154	0.145299	0.000474834	117
LIB_7059	CGTCAGCGCGCTTCGCGCTCTGG	5	13	5	8	17	8	12.5	TCGGTGCCGTCAGCGCGCTTCGCGCTCTGGCGCGGTT	1	51	26	37	0.0192308	0.0128205	0.653846	0.333333	0.000474834	78
LIB_39932	CACGCGCGCTTCGCGCCTGGCACC	3	13	8	9	18	8	13.5	TCGGTGCCACGCGCGCTTCGCGCCTGGCACCCGCGGTT	1	51	26	38	0.0192308	0.0128205	0.653846	0.333333	0.000474834	78
LIB_47250	ACCGCGGCTCGCTT	3	9	2	10	16	5	13	TCGGTGCACCGCGGCTCGCTTCGCGGTT	5	408	98	28	0.0121065	0.00978474	0.798434	0.191781	0.000474987	511
LIB_4841	CGTCACCGCGCGTTCGCGCCTGGCACC	7	12	8	10	18	7	14	TCGGTGCCGTCACCGCGCGTTCGCGCCTGGCACCCGCGGTT	2	137	44	41	0.0143885	0.010929	0.748634	0.240437	0.000475172	183
LIB_27200	TCACCCGCGCGTTCGCGCTCTGGCA	6	12	7	11	17	5	14	TCGGTGCTCACCCGCGCGTTCGCGCTCTGGCACGCGGTT	2	137	44	39	0.0143885	0.010929	0.748634	0.240437	0.000475172	183
LIB_27934	TCACCCGCTTCTCTGGCACCA	6	5	10	11	17	5	14	TCGGTGCTCACCCGCTTCTCTGGCACCACGCGGTT	6	342	147	35	0.0172414	0.0121212	0.690909	0.29697	0.000475342	495
LIB_37147	CACCCCGGCTCGGCACC	6	5	6	12	20	7	16	TCGGTGCCACCCCGGCTCGGCACCCGCGGTT	2	114	49	31	0.0172414	0.0121212	0.690909	0.29697	0.000475342	165
LIB_29512	TCACGCGCGTCGCGCCTGG	4	11	4	9	18	8	13.5	TCGGTGCTCACGCGCGTCGCGCCTGGCGCGGTT	4	289	85	33	0.0136519	0.010582	0.76455	0.224868	0.000475596	378
LIB_63680	TGGCGCGCTTCGCGCTCTG	2	13	4	14	17	2	15.5	TCGGTGCTGGCGCGCTTCGCGCTCTGCGCGGTT	2	147	42	33	0.0134228	0.0104712	0.769634	0.219895	0.000475964	191
LIB_43573	ACCCCTCGCGGCTTCGCGTGGCAC	6	12	6	13	19	5	16	TCGGTGCACCCCTCGCGGCTTCGCGTGGCACCGCGGTT	4	322	79	38	0.0122699	0.00987654	0.795062	0.195062	0.000475978	405
LIB_6816	CGTCACGGGGTCTGGCACC	6	4	9	9	17	7	13	TCGGTGCCGTCACGGGGTCTGGCACCCGCGGTT	3	328	47	33	0.00906344	0.00793651	0.867725	0.124339	0.00047619	378
LIB_17779	GTCACGCGCGTCGCGCGGCACC	5	11	6	9	20	10	14.5	TCGGTGCGTCACGCGCGTCGCGCGGCACCCGCGGTT	1	59	24	36	0.0166667	0.0119048	0.702381	0.285714	0.00047619	84
LIB_41235	CACGCGGCTCGCGGGCACCA	2	11	7	8	16	7	12	TCGGTGCCACGCGGCTCGCGGGCACCACGCGGTT	1	40	29	34	0.0243902	0.0142857	0.571429	0.414286	0.00047619	70
LIB_57275	CCCTGGCGGCTCGCTCTGGCAC	5	9	8	14	17	2	15.5	TCGGTGCCCCTGGCGGCTCGCTCTGGCACCGCGGTT	2	170	38	36	0.0116279	0.00952381	0.809524	0.180952	0.00047619	210
LIB_17036	GTCACCGCGTCGCTTCTGGC	6	7	7	10	16	5	13	TCGGTGCGTCACCGCGTCGCTTCTGGCCGCGGTT	3	355	44	34	0.00837989	0.00746269	0.883085	0.109453	0.000476342	402
LIB_55207	CCCGCGTTCGCGTTCTGGCACC	2	10	10	10	16	5	13	TCGGTGCCCCGCGTTCGCGTTCTGGCACCCGCGGTT	3	220	63	36	0.0134529	0.0104895	0.769231	0.22028	0.000476796	286
LIB_25441	TCACCCCTCGCTTCGTTCTGGCACCA	8	7	11	13	16	2	14.5	TCGGTGCTCACCCCTCGCTTCGTTCTGGCACCACGCGGTT	2	152	41	40	0.012987	0.0102564	0.779487	0.210256	0.000477042	195
LIB_23353	GGGGTCTGGCACC	1	3	9	5	17	11	11	TCGGTGCGGGGTCTGGCACCCGCGGTT	5	261	128	27	0.018797	0.0126904	0.662437	0.324873	0.000477081	394
LIB_29361	TCACGCGCGGCTTCGCGCCTGGCACCA	4	14	9	9	18	8	13.5	TCGGTGCTCACGCGCGGCTTCGCGCCTGGCACCACGCGGTT	1	115	15	41	0.00862069	0.00763359	0.877863	0.114504	0.000477099	131
LIB_58147	CCCTGCGCGGCTCGCGCGGC	4	13	3	13	20	6	16.5	TCGGTGCCCCTGCGCGGCTCGCGCGGCCGCGGTT	1	115	15	34	0.00862069	0.00763359	0.877863	0.114504	0.000477099	131
LIB_59611	CCTGGCGCTTCGCTTCT	4	9	4	14	16	1	15	TCGGTGCCCTGGCGCTTCGCTTCTCGCGGTT	4	231	97	31	0.0170213	0.0120482	0.695783	0.292169	0.000477156	332
LIB_46925	ACCGCGCGTTCGCGCTGGCACC	3	12	7	10	19	8	14.5	TCGGTGCACCGCGCGTTCGCGCTGGCACCCGCGGTT	2	90	55	36	0.0217391	0.0136054	0.612245	0.37415	0.000477384	147
LIB_17490	GTCACCGGGGGCA	6	3	4	10	20	9	15	TCGGTGCGTCACCGGGGGCACGCGGTT	3	267	55	27	0.0111111	0.00923077	0.821538	0.169231	0.000477454	325
LIB_24961	TCACCCCTGCGCGTCGCGCCTGGCACCA	8	11	9	13	18	4	15.5	TCGGTGCTCACCCCTGCGCGTCGCGCCTGGCACCACGCGGTT	3	267	55	42	0.0111111	0.00923077	0.821538	0.169231	0.000477454	325
LIB_52837	CCCCCGCGTCGCGGG	4	9	2	12	20	7	16	TCGGTGCCCCCCGCGTCGCGGGCGCGGTT	3	254	57	29	0.0116732	0.00955414	0.808917	0.181529	0.000477707	314
LIB_55868	CCGGGGTTCTGG	2	4	6	10	16	5	13	TCGGTGCCCGGGGTTCTGGCGCGGTT	3	254	57	26	0.0116732	0.00955414	0.808917	0.181529	0.000477707	314
LIB_62100	CTGCGTTCGGGCA	3	6	4	14	20	5	17	TCGGTGCCTGCGTTCGGGCACGCGGTT	3	204	66	27	0.0144928	0.010989	0.747253	0.241758	0.000477783	273
LIB_7949	CGTCAGGGGTCTGGCAC	5	4	8	8	17	8	12.5	TCGGTGCCGTCAGGGGTCTGGCACCGCGGTT	4	282	86	31	0.013986	0.0107527	0.758065	0.231183	0.000477897	372
LIB_34577	CACCCCTGGCGTTCGCTTCTG	8	8	5	14	16	1	15	TCGGTGCCACCCCTGGCGTTCGCTTCTGCGCGGTT	1	106	16	35	0.00934579	0.00813008	0.861789	0.130081	0.00047824	123
LIB_50472	CCCCTGCGCGCTTCGCGTCTGG	6	11	5	14	17	2	15.5	TCGGTGCCCCCTGCGCGCTTCGCGTCTGGCGCGGTT	2	212	32	36	0.00934579	0.00813008	0.861789	0.130081	0.00047824	246
LIB_3692	CGTCACCCGCGCGCTTCGCGCTTC	8	13	3	11	16	4	13.5	TCGGTGCCGTCACCCGCGCGCTTCGCGCTTCCGCGGTT	2	189	35	38	0.0104712	0.00884956	0.836283	0.154867	0.000478354	226
LIB_53430	CCCCGTCTTCTGGCAC	4	3	9	12	16	3	14	TCGGTGCCCCCGTCTTCTGGCACCGCGGTT	4	378	70	30	0.0104712	0.00884956	0.836283	0.154867	0.000478354	452
LIB_47091	ACCCGCGCTTCGCGTTCTGGC	3	11	7	10	16	5	13	TCGGTGCACCCGCGCTTCGCGTTCTGGCCGCGGTT	6	356	143	35	0.0165746	0.0118812	0.70495	0.283168	0.000478437	505
LIB_122	CGTCACCCCTGGCGCGCTTCGCGCTCTGGCAC	11	13	8	14	17	2	15.5	TCGGTGCCGTCACCCCTGGCGCGCTTCGCGCTCTGGCACCGCGGTT	1	73	21	46	0.0135135	0.0105263	0.768421	0.221053	0.000478469	95
LIB_784	CGTCACCCCTGCGTCGTCTGGCA	11	5	7	14	17	2	15.5	TCGGTGCCGTCACCCCTGCGTCGTCTGGCACGCGGTT	2	169	38	37	0.0116959	0.00956938	0.808612	0.181818	0.000478469	209
LIB_4760	CGTCACCGCGCGGCTCGCGCCTGGC	7	13	5	10	18	7	14	TCGGTGCCGTCACCGCGCGGCTCGCGCCTGGCCGCGGTT	1	73	21	39	0.0135135	0.0105263	0.768421	0.221053	0.000478469	95
LIB_14712	GTCACCCCCGGCTCGTTCTGGCA	8	7	8	12	16	3	14	TCGGTGCGTCACCCCCGGCTCGTTCTGGCACGCGGTT	2	182	36	37	0.0108696	0.00909091	0.827273	0.163636	0.000478469	220
LIB_21	CGTCACCCCTGTGGCACCA	11	0	8	14	19	4	16.5	TCGGTGCCGTCACCCCTGTGGCACCACGCGGTT	2	157	40	33	0.0125786	0.0100503	0.788945	0.201005	0.000478583	199
LIB_11946	GTCACCCCTGGCGCGTTCGCGCT	10	12	1	14	16	1	15	TCGGTGCGTCACCCCTGGCGCGTTCGCGCTCGCGGTT	2	157	40	37	0.0125786	0.0100503	0.788945	0.201005	0.000478583	199
LIB_15684	GTCACCCCGCGTCGCGCTGG	7	9	4	11	18	6	14.5	TCGGTGCGTCACCCCGCGTCGCGCTGGCGCGGTT	3	180	71	34	0.0163934	0.011811	0.708661	0.279528	0.000478825	254
LIB_15412	GTCACCCGCGCGCTTCGCGCTCTGGCACC	7	13	9	11	17	5	14	TCGGTGCGTCACCCGCGCGCTTCGCGCTCTGGCACCCGCGGTT	2	126	46	43	0.015625	0.0114943	0.724138	0.264368	0.000478927	174
LIB_18908	GTCAGCGCGTCGCGCG	4	11	1	8	20	11	14	TCGGTGCGTCAGCGCGTCGCGCGCGCGGTT	1	43	28	30	0.0227273	0.0138889	0.597222	0.388889	0.000478927	72
LIB_30527	TCAGCGCGGCTCGCGCTCTGGCACCA	3	13	10	8	17	8	12.5	TCGGTGCTCAGCGCGGCTCGCGCTCTGGCACCACGCGGTT	1	98	17	40	0.010101	0.00862069	0.844828	0.146552	0.000478927	116
LIB_46869	ACCGCGCGCTTCGCGCTCTGGC	3	13	6	10	17	6	13.5	TCGGTGCACCGCGCGCTTCGCGCTCTGGCCGCGGTT	3	189	69	36	0.015625	0.0114943	0.724138	0.264368	0.000478927	261
LIB_51572	CCCCTGCGCGTTCGCGCTCTG	5	12	4	13	17	3	15	TCGGTGCCCCCTGCGCGTTCGCGCTCTGCGCGGTT	2	220	31	35	0.00900901	0.00790514	0.869565	0.12253	0.000479099	253
LIB_28906	TCACCCGCTTCGTT	5	7	2	10	16	5	13	TCGGTGCTCACCCGCTTCGTTCGCGGTT	7	418	166	28	0.0164706	0.0118443	0.707276	0.28088	0.00047925	591
LIB_16074	GTCACCCCGTCGCTGGCACCA	7	5	9	11	18	6	14.5	TCGGTGCGTCACCCCGTCGCTGGCACCACGCGGTT	2	248	28	35	0.008	0.00719425	0.892086	0.100719	0.000479616	278
LIB_46955	ACCGCGCGTCGCGCCTGGCA	3	11	6	10	18	7	14	TCGGTGCACCGCGCGTCGCGCCTGGCACGCGGTT	1	124	14	34	0.008	0.00719425	0.892086	0.100719	0.000479616	139
LIB_19259	GTCAGCGTTCGCGGCACC	4	8	6	8	20	11	14	TCGGTGCGTCAGCGTTCGCGGCACCCGCGGTT	4	291	84	32	0.0135593	0.0105541	0.76781	0.221636	0.000479731	379
LIB_45135	ACCCCCGTCGCTGGCAC	5	5	7	12	18	5	15	TCGGTGCACCCCCGTCGCTGGCACCGCGGTT	5	343	109	31	0.0143678	0.0109409	0.750547	0.238512	0.000479865	457
LIB_26465	TCACCCCCGGCTCGTTCTGG	7	7	6	12	16	3	14	TCGGTGCTCACCCCCGGCTCGTTCTGGCGCGGTT	5	348	108	34	0.0141643	0.010846	0.754881	0.234273	0.000479911	461
LIB_480	CGTCACCCCTGGCGGCTCGCCTGGCAC	11	9	7	14	18	3	16	TCGGTGCCGTCACCCCTGGCGGCTCGCCTGGCACCGCGGTT	2	211	32	41	0.00938967	0.00816326	0.861224	0.130612	0.000480192	245
LIB_32887	TTTCTGGCA	1	0	8	6	16	9	11	TCGGTGCTTTCTGGCACGCGGTT	6	469	120	23	0.0126316	0.010084	0.788235	0.201681	0.000480192	595
LIB_4565	CGTCACCCGGGGGG	8	4	2	11	20	8	15.5	TCGGTGCCGTCACCCGGGGGGCGCGGTT	4	275	87	28	0.0143369	0.010929	0.751366	0.237705	0.000480394	366
LIB_53074	CCCCCGGCTTCGGGCAC	4	8	5	12	20	7	16	TCGGTGCCCCCCGGCTTCGGGCACCGCGGTT	2	135	44	31	0.0145985	0.0110497	0.745856	0.243094	0.000480423	181
LIB_1458	CGTCACCCCTGCGCGTCGCGCCTGGCACC	10	11	8	13	18	4	15.5	TCGGTGCCGTCACCCCTGCGCGTCGCGCCTGGCACCCGCGGTT	2	188	35	43	0.0105263	0.00888889	0.835556	0.155556	0.00048048	225
LIB_27286	TCACCCCGCGGCTTCGCGCTGGCAC	6	12	7	11	18	6	14.5	TCGGTGCTCACCCCGCGGCTTCGCGCTGGCACCGCGGTT	3	246	58	39	0.0120482	0.00977199	0.801303	0.188925	0.00048059	307
LIB_59363	CCTGCGCGGCTCGCGG	4	11	1	14	20	5	17	TCGGTGCCCTGCGCGGCTCGCGGCGCGGTT	3	246	58	30	0.0120482	0.00977199	0.801303	0.188925	0.00048059	307
LIB_10350	CGTGTCTTCTGGCA	3	3	8	6	16	9	11	TCGGTGCCGTGTCTTCTGGCACGCGGTT	2	258	27	28	0.00769231	0.00696864	0.898955	0.0940767	0.000480596	287
LIB_15692	GTCACCCCGCGTCGCGTGGC	7	9	4	11	19	7	15	TCGGTGCGTCACCCCGCGTCGCGTGGCCGCGGTT	2	162	39	34	0.0121951	0.00985222	0.79803	0.192118	0.000480596	203
LIB_22715	GGCGGCTCGCGGC	1	9	3	5	20	14	12.5	TCGGTGCGGCGGCTCGCGGCCGCGGTT	2	162	39	27	0.0121951	0.00985222	0.79803	0.192118	0.000480596	203
LIB_28329	TCACCGCGCGCTTCGCGCTT	5	13	2	10	16	5	13	TCGGTGCTCACCGCGCGCTTCGCGCTTCGCGGTT	4	208	102	34	0.0188679	0.0127389	0.66242	0.324841	0.000480711	314
LIB_5487	CGTCACCGGCTTCTCTGGCACC	7	6	9	10	17	6	13.5	TCGGTGCCGTCACCGGCTTCTCTGGCACCCGCGGTT	3	308	49	36	0.0096463	0.00833333	0.855556	0.136111	0.000480769	360
LIB_10392	CGTGGGGTTCTG	3	4	5	6	16	9	11	TCGGTGCCGTGGGGTTCTGCGCGGTT	3	188	69	26	0.0157068	0.0115385	0.723077	0.265385	0.000480769	260
LIB_10796	CGCGCGCTTCGCGCTGGCAC	2	11	7	5	18	12	11.5	TCGGTGCCGCGCGCTTCGCGCTGGCACCGCGGTT	2	63	63	34	0.0307692	0.015625	0.492188	0.492188	0.000480769	128
LIB_15870	GTCACCCGCGTCGCTCTG	7	7	4	11	17	5	14	TCGGTGCGTCACCCGCGTCGCTCTGCGCGGTT	3	162	75	32	0.0181818	0.0125	0.675	0.3125	0.000480769	240
LIB_19582	GTCAGCTTCTCTGGCA	4	5	7	8	17	8	12.5	TCGGTGCGTCAGCTTCTCTGGCACGCGGTT	3	252	57	30	0.0117647	0.00961539	0.807692	0.182692	0.000480769	312
LIB_24775	TCACCCCTGGGGCA	9	1	4	14	20	5	17	TCGGTGCTCACCCCTGGGGCACGCGGTT	6	523	111	28	0.0113422	0.009375	0.817187	0.173437	0.000480769	640
LIB_38141	CACCCGCGTCGCGGCACC	5	7	6	11	20	8	15.5	TCGGTGCCACCCGCGTCGCGGCACCCGCGGTT	1	114	15	32	0.00869565	0.00769231	0.876923	0.115385	0.000480769	130
LIB_61733	CTGCGCGTCGCGCTGG	3	9	4	14	18	3	16	TCGGTGCCTGCGCGTCGCGCTGGCGCGGTT	1	54	25	30	0.0181818	0.0125	0.675	0.3125	0.000480769	80
LIB_29383	TCACGCGCGGCTTCGCGCTTCT	4	14	4	9	16	6	12.5	TCGGTGCTCACGCGCGGCTTCGCGCTTCTCGCGGTT	3	333	46	36	0.00892857	0.0078534	0.871728	0.120419	0.000480821	382
LIB_18131	GTCACGCGTTCGCTTCTGGC	5	8	7	9	16	6	12.5	TCGGTGCGTCACGCGTTCGCTTCTGGCCGCGGTT	5	347	108	34	0.0142045	0.0108696	0.754348	0.234783	0.000480954	460
LIB_13242	GTCACCCCTCGCGGCTTCGCGCTGGCACCA	9	12	9	13	18	4	15.5	TCGGTGCGTCACCCCTCGCGGCTTCGCGCTGGCACCACGCGGTT	2	145	42	44	0.0136054	0.010582	0.767196	0.222222	0.000481	189
LIB_24484	TCACCCCTGGTCTCTGGCACCA	9	3	10	14	17	2	15.5	TCGGTGCTCACCCCTGGTCTCTGGCACCACGCGGTT	2	156	40	36	0.0126582	0.010101	0.787879	0.20202	0.000481	198
LIB_37911	CACCCCGCGTTCGCGTTCTGGCACC	5	10	10	11	16	4	13.5	TCGGTGCCACCCCGCGTTCGCGTTCTGGCACCCGCGGTT	1	78	20	39	0.0126582	0.010101	0.787879	0.20202	0.000481	99
LIB_51704	CCCCTCGCGGCTCGCGTTCTGGCACC	5	11	10	13	16	2	14.5	TCGGTGCCCCCTCGCGGCTCGCGTTCTGGCACCCGCGGTT	2	219	31	40	0.00904977	0.00793651	0.869048	0.123016	0.000481	252
LIB_62062	CTGCGCTTCGGGCAC	3	7	5	14	20	5	17	TCGGTGCCTGCGCTTCGGGCACCGCGGTT	3	278	53	29	0.0106762	0.00898204	0.832335	0.158683	0.00048118	334
LIB_1119	CGTCACCCCTGCCCTTCTGG	11	3	6	14	16	1	15	TCGGTGCCGTCACCCCTGCCCTTCTGGCGCGGTT	3	258	56	34	0.0114943	0.00946372	0.81388	0.176656	0.000481206	317
LIB_30019	TCACCGCTTCGTGG	4	7	3	9	19	9	14	TCGGTGCTCACCGCTTCGTGGCGCGGTT	7	420	165	28	0.0163934	0.0118243	0.709459	0.278716	0.000481223	592
LIB_19072	GTCACGCGTTCGCGTTCTGG	4	10	6	8	16	7	12	TCGGTGCGTCACGCGTTCGCGTTCTGGCGCGGTT	3	207	65	34	0.0142857	0.0109091	0.752727	0.236364	0.000481283	275
LIB_47244	ACCGCGGCTCGCTTCTGGCA	3	9	8	10	16	5	13	TCGGTGCACCGCGGCTCGCTTCTGGCACGCGGTT	2	247	28	34	0.00803213	0.00722022	0.891697	0.101083	0.000481348	277
LIB_6733	CGTCACGTTCTCTG	6	4	4	9	17	7	13	TCGGTGCCGTCACGTTCTCTGCGCGGTT	3	271	54	28	0.0109489	0.00914634	0.82622	0.164634	0.000481386	328
LIB_20561	GTCCGCTTCGGGCACC	3	7	6	7	20	12	13.5	TCGGTGCGTCCGCTTCGGGCACCCGCGGTT	3	403	39	30	0.00738916	0.00674157	0.905618	0.0876404	0.000481541	445
LIB_38876	CACCGCGCGTCGCGCCTGGCACC	4	11	8	10	18	7	14	TCGGTGCCACCGCGCGTCGCGCCTGGCACCCGCGGTT	1	58	24	37	0.0169492	0.0120482	0.698795	0.289157	0.000481928	83
LIB_59377	CCTGCGCGGCTCGCGTTCT	4	11	4	14	16	1	15	TCGGTGCCCTGCGCGGCTCGCGTTCTCGCGGTT	3	192	68	33	0.0153846	0.0114068	0.730038	0.258555	0.000481979	263
LIB_48423	ACGCGCTTCGCTT	2	9	2	9	16	6	12.5	TCGGTGCACGCGCTTCGCTTCGCGGTT	4	300	82	27	0.0131579	0.0103627	0.777202	0.212435	0.000481986	386
LIB_61188	CCTGTCCTGGCACC	3	3	8	13	18	4	15.5	TCGGTGCCCTGTCCTGGCACCCGCGGTT	5	312	115	28	0.0157729	0.0115741	0.722222	0.266204	0.000482253	432
LIB_17070	GTCACCCGGCTTCGTTCTGGCACCA	6	8	11	10	16	5	13	TCGGTGCGTCACCCGGCTTCGTTCTGGCACCACGCGGTT	3	350	44	39	0.00849858	0.00755667	0.881612	0.110831	0.000482341	397
LIB_50876	CCCCTGCGCTTCGTGG	6	7	3	14	19	4	16.5	TCGGTGCCCCCTGCGCTTCGTGGCGCGGTT	2	280	25	30	0.0070922	0.00651466	0.912052	0.0814332	0.000482567	307
LIB_30659	TCAGCGCGTCGCGCG	3	11	1	8	20	11	14	TCGGTGCTCAGCGCGTCGCGCGCGCGGTT	5	321	113	29	0.0153374	0.0113895	0.731207	0.257403	0.000482607	439
LIB_218	CGTCACCCCTGGCGCGTCGCGCGG	11	11	2	14	20	5	17	TCGGTGCCGTCACCCCTGGCGCGTCGCGCGGCGCGGTT	2	187	35	38	0.010582	0.00892857	0.834821	0.15625	0.000482625	224
LIB_15960	GTCACCCCGGCTCGCTGGCACCA	7	7	9	11	18	6	14.5	TCGGTGCGTCACCCCGGCTCGCTGGCACCACGCGGTT	3	277	53	37	0.0107143	0.00900901	0.831832	0.159159	0.000482625	333
LIB_21418	GTCGCGCTTCGCGTCTGGCA	2	11	7	6	17	10	11.5	TCGGTGCGTCGCGCTTCGCGTCTGGCACGCGGTT	3	233	60	34	0.0127119	0.0101351	0.787162	0.202703	0.000482625	296
LIB_62201	CTGGGCTCCTGG	3	5	4	14	18	3	16	TCGGTGCCTGGGCTCCTGGCGCGGTT	4	294	83	26	0.0134228	0.0104987	0.771654	0.217848	0.000482698	381
LIB_15902	GTCACCCGCGTCGCTTCTGGC	7	7	7	11	16	4	13.5	TCGGTGCGTCACCCGCGTCGCTTCTGGCCGCGGTT	5	285	121	35	0.0172414	0.0121654	0.693431	0.294404	0.000482756	411
LIB_4813	CGTCACCGCGCGCTTCGCGCGGC	7	13	3	10	20	9	15	TCGGTGCCGTCACCGCGCGCTTCGCGCGGCCGCGGTT	1	90	18	37	0.010989	0.00917431	0.825688	0.165138	0.000482859	109
LIB_19846	GTCCTGGCACCA	3	0	9	7	18	10	12.5	TCGGTGCGTCCTGGCACCACGCGGTT	2	180	36	26	0.010989	0.00917431	0.825688	0.165138	0.000482859	218
LIB_14375	GTCACCCCCGCGTTCGCGTCTGGCACCA	8	10	10	12	17	4	14.5	TCGGTGCGTCACCCCCGCGTTCGCGTCTGGCACCACGCGGTT	1	123	14	42	0.00806452	0.00724638	0.891304	0.101449	0.000483092	138
LIB_16114	GTCACCCGGCTTCTGG	7	6	3	11	19	7	15	TCGGTGCGTCACCCGGCTTCTGGCGCGGTT	3	291	51	30	0.0102041	0.00869565	0.843478	0.147826	0.000483092	345
LIB_17660	GTCACGCGCGGCTCGCGCGGCA	5	13	4	9	20	10	14.5	TCGGTGCGTCACGCGCGGCTCGCGCGGCACGCGGTT	1	97	17	36	0.0102041	0.00869565	0.843478	0.147826	0.000483092	115
LIB_41179	CACGCGGCTTCGCGCTGG	2	12	4	8	18	9	13	TCGGTGCCACGCGGCTTCGCGCTGGCGCGGTT	1	97	17	32	0.0102041	0.00869565	0.843478	0.147826	0.000483092	115
LIB_49523	AGCGCTTCGCTCTGGCA	1	9	7	8	17	8	12.5	TCGGTGCAGCGCTTCGCTCTGGCACGCGGTT	3	149	78	31	0.0197368	0.0130435	0.647826	0.33913	0.000483092	230
LIB_49666	ACGGCTTCGTTCTGGCAC	1	8	9	8	16	7	12	TCGGTGCACGGCTTCGTTCTGGCACCGCGGTT	4	388	68	32	0.0102041	0.00869565	0.843478	0.147826	0.000483092	460
LIB_61328	CCTCTTCTGGCA	3	1	8	13	16	2	14.5	TCGGTGCCCTCTTCTGGCACGCGGTT	3	291	51	26	0.0102041	0.00869565	0.843478	0.147826	0.000483092	345
LIB_21559	GTGCGGCTTCGCTTCTGGCAC	2	10	9	6	16	9	11	TCGGTGCGTGCGGCTTCGCTTCTGGCACCGCGGTT	4	283	85	35	0.0139373	0.0107527	0.760753	0.228495	0.000483267	372
LIB_49243	AGCGCGTCGCGCTTCTGGCAC	1	11	9	8	16	7	12	TCGGTGCAGCGCGTCGCGCTTCTGGCACCGCGGTT	4	231	96	35	0.0170213	0.0120846	0.697885	0.29003	0.000483384	331
LIB_39242	CACCGCGTTCGCTTCTGGC	4	8	7	10	16	5	13	TCGGTGCCACCGCGTTCGCTTCTGGCCGCGGTT	2	155	40	33	0.0127389	0.0101523	0.786802	0.203046	0.000483442	197
LIB_58455	CCCTGCGGCTTCGCTCTGG	4	10	5	13	17	3	15	TCGGTGCCCCTGCGGCTTCGCTCTGGCGCGGTT	3	182	70	33	0.0162162	0.0117647	0.713725	0.27451	0.000483481	255
LIB_60792	CCTGCGCTTCGCCTGG	3	9	4	13	18	4	15.5	TCGGTGCCCTGCGCTTCGCCTGGCGCGGTT	3	182	70	30	0.0162162	0.0117647	0.713725	0.27451	0.000483481	255
LIB_3431	CGTCACCCCCCTCTGGC	9	2	6	12	17	4	14.5	TCGGTGCCGTCACCCCCCTCTGGCCGCGGTT	5	470	87	31	0.0105263	0.0088968	0.836299	0.154804	0.000483522	562
LIB_8281	CGTCGCGCGTCGCGCTCTGGCAC	4	11	8	7	17	9	12	TCGGTGCCGTCGCGCGTCGCGCTCTGGCACCGCGGTT	1	72	21	37	0.0136986	0.0106383	0.765957	0.223404	0.000483559	94
LIB_60562	CCTCGCGGCTTCGCGTT	3	12	2	13	16	2	14.5	TCGGTGCCCTCGCGGCTTCGCGTTCGCGGTT	3	216	63	31	0.0136986	0.0106383	0.765957	0.223404	0.000483559	282
LIB_39129	CACCGCGGCTTCGCTTC	4	10	3	10	16	5	13	TCGGTGCCACCGCGGCTTCGCTTCCGCGGTT	1	72	21	31	0.0136986	0.0106383	0.765957	0.223404	0.000483559	94
LIB_5302	CGTCACCCGGCTTCGCTGGCA	7	8	6	10	18	7	14	TCGGTGCCGTCACCCGGCTTCGCTGGCACGCGGTT	3	322	47	35	0.00923077	0.00806452	0.865591	0.126344	0.000483871	372
LIB_25006	TCACCCCTCGCGGCTTCGCGGGCACC	8	12	6	13	20	6	16.5	TCGGTGCTCACCCCTCGCGGCTTCGCGGGCACCCGCGGTT	4	218	99	40	0.018018	0.0124611	0.679128	0.308411	0.000483925	321
LIB_24728	TCACCCCTGGGTTCTGGC	9	2	7	14	16	1	15	TCGGTGCTCACCCCTGGGTTCTGGCCGCGGTT	5	484	85	32	0.0102249	0.0087108	0.843206	0.148084	0.000483933	574
LIB_17088	GTCACCCGGCTCGCTG	6	7	3	10	18	7	14	TCGGTGCGTCACCCGGCTCGCTGCGCGGTT	3	283	52	30	0.0104895	0.00887574	0.837278	0.153846	0.000484131	338
LIB_42850	ACCCCTGCGTTCGTTCTGGCA	7	6	8	14	16	1	15	TCGGTGCACCCCTGCGTTCGTTCTGGCACGCGGTT	3	221	62	35	0.0133929	0.0104895	0.772727	0.216783	0.000484131	286
LIB_6376	CGTCACGCGTTCGCTTCTGGCACCA	6	8	11	9	16	6	12.5	TCGGTGCCGTCACGCGTTCGCTTCTGGCACCACGCGGTT	2	209	32	39	0.00947867	0.00823045	0.860082	0.131687	0.000484144	243
LIB_8939	CGTCGGCTTCT	4	6	1	7	16	8	11.5	TCGGTGCCGTCGGCTTCTCGCGGTT	4	402	66	25	0.00985222	0.00847458	0.851695	0.139831	0.000484262	472
LIB_27494	TCACCCGCGGCTTCGCTTCTGGCACC	6	10	10	11	16	4	13.5	TCGGTGCTCACCCGCGGCTTCGCTTCTGGCACCCGCGGTT	5	404	97	40	0.0122249	0.00988142	0.798419	0.1917	0.000484383	506
LIB_16237	GTCACCCGTTCG	7	4	1	11	20	8	15.5	TCGGTGCGTCACCCGTTCGCGCGGTT	4	267	88	26	0.0147601	0.0111421	0.743733	0.245125	0.000484437	359
LIB_5211	CGTCACCGCGCTTCGCTTC	7	9	3	10	16	5	13	TCGGTGCCGTCACCGCGCTTCGCTTCCGCGGTT	2	65	62	33	0.0298507	0.0155039	0.503876	0.48062	0.000484496	129
LIB_58465	CCCTGCGGCTTCGCCTGGCAC	4	10	7	13	18	4	15.5	TCGGTGCCCCTGCGGCTTCGCCTGGCACCGCGGTT	3	389	40	35	0.00765306	0.00694444	0.900463	0.0925926	0.000484496	432
LIB_49986	AGTCTCTGGCA	1	3	7	8	17	8	12.5	TCGGTGCAGTCTCTGGCACGCGGTT	4	309	80	25	0.0127796	0.0101781	0.78626	0.203562	0.000484672	393
LIB_46103	ACCCGCGGCTCGCGGCA	4	9	4	11	20	8	15.5	TCGGTGCACCCGCGGCTCGCGGCACGCGGTT	5	483	85	31	0.0102459	0.008726	0.842932	0.148342	0.000484778	573
LIB_17720	GTCACGCGCGTTCGCGCTCTGGCACCA	5	12	10	9	17	7	13	TCGGTGCGTCACGCGCGTTCGCGCTCTGGCACCACGCGGTT	2	115	48	41	0.017094	0.0121212	0.69697	0.290909	0.000484848	165
LIB_49780	ACGTTCGTTCTGGCAC	1	6	9	8	16	7	12	TCGGTGCACGTTCGTTCTGGCACCGCGGTT	6	415	129	30	0.0142518	0.0109091	0.754545	0.234545	0.000484848	550
LIB_54037	CCCCGCGCTTCGCGTTCTGGCA	3	11	8	11	16	4	13.5	TCGGTGCCCCCGCGCTTCGCGTTCTGGCACGCGGTT	3	200	66	36	0.0147783	0.0111524	0.743494	0.245353	0.000484888	269
LIB_7176	CGTCACGCGGCTTCGCGTCTGG	5	12	5	8	17	8	12.5	TCGGTGCCGTCACGCGGCTTCGCGTCTGGCGCGGTT	3	262	55	36	0.0113208	0.009375	0.81875	0.171875	0.000484914	320
LIB_29272	TCACCGGTGGC	5	2	4	10	19	8	14.5	TCGGTGCTCACCGGTGGCCGCGGTT	9	667	185	25	0.0133136	0.010453	0.774681	0.214866	0.000484931	861
LIB_12015	GTCACCCCTGCGCGGCTTCGCGTTCTGGCACC	10	12	10	14	16	1	15	TCGGTGCGTCACCCCTGCGCGGCTTCGCGTTCTGGCACCCGCGGTT	2	179	36	46	0.0110497	0.00921659	0.824885	0.165899	0.000485084	217
LIB_44284	ACCCCTCCCTG	6	3	2	13	19	5	16	TCGGTGCACCCCTCCCTGCGCGGTT	5	338	109	25	0.0145773	0.0110619	0.747788	0.24115	0.000485173	452
LIB_59593	CCTGGCGCTTCGCTGGCA	4	9	5	14	19	4	16.5	TCGGTGCCCTGGCGCTTCGCTGGCACGCGGTT	4	292	83	32	0.0135135	0.0105541	0.770449	0.218997	0.000485246	379
LIB_31732	TCGCGCGCTTCGCGCTTCTGGCA	2	13	8	7	16	8	11.5	TCGGTGCTCGCGCGCTTCGCGCTTCTGGCACGCGGTT	2	160	39	37	0.0123457	0.00995025	0.79602	0.19403	0.000485378	201
LIB_9643	CGTCGCGGCTCGCGTGGCA	3	11	5	6	19	12	12.5	TCGGTGCCGTCGCGGCTCGCGTGGCACGCGGTT	1	83	19	33	0.0119048	0.00970874	0.805825	0.184466	0.000485437	103
LIB_29530	TCACGCGCGTCGCGCGGCACC	4	11	6	9	20	10	14.5	TCGGTGCTCACGCGCGTCGCGCGGCACCCGCGGTT	2	166	38	35	0.0119048	0.00970874	0.805825	0.184466	0.000485437	206
LIB_36978	CACCCCCGCTTCGCTGGCACCA	6	7	9	12	18	5	15	TCGGTGCCACCCCCGCTTCGCTGGCACCACGCGGTT	1	83	19	36	0.0119048	0.00970874	0.805825	0.184466	0.000485437	103
LIB_33856	TGTCTTCT	1	3	4	6	16	9	11	TCGGTGCTGTCTTCTCGCGGTT	7	501	147	22	0.0137795	0.010687	0.764885	0.224427	0.000485774	655
LIB_13669	GTCACCCCTCGCTTCGCTG	9	7	3	13	18	4	15.5	TCGGTGCGTCACCCCTCGCTTCGCTGCGCGGTT	3	268	54	33	0.0110701	0.00923077	0.824615	0.166154	0.00048583	325
LIB_53052	CCCCCGGCTTCGTCTGGCA	4	8	7	12	17	4	14.5	TCGGTGCCCCCCGGCTTCGTCTGGCACGCGGTT	3	220	62	33	0.0134529	0.0105263	0.77193	0.217544	0.00048583	285
LIB_44862	ACCCCGCGCTTCGCCTGGCAC	5	9	7	12	18	5	15	TCGGTGCACCCCGCGCTTCGCCTGGCACCGCGGTT	4	371	70	35	0.0106667	0.00898876	0.833708	0.157303	0.000485879	445
LIB_59348	CCTGCGCGGCTCGCGTCTGGCACCA	4	11	10	14	17	2	15.5	TCGGTGCCCTGCGCGGCTCGCGTCTGGCACCACGCGGTT	1	133	13	39	0.00746269	0.00680272	0.904762	0.0884354	0.000485909	147
LIB_62570	CTGCTCTGGCA	3	1	7	14	17	2	15.5	TCGGTGCCTGCTCTGGCACGCGGTT	2	266	26	25	0.00746269	0.00680272	0.904762	0.0884354	0.000485909	294
LIB_14039	GTCACCCCTCT	9	1	1	13	16	2	14.5	TCGGTGCGTCACCCCTCTCGCGGTT	5	318	113	25	0.0154799	0.0114679	0.729358	0.259174	0.000485928	436
LIB_6887	CGTCACGGGT	6	3	1	9	16	6	12.5	TCGGTGCCGTCACGGGTCGCGGTT	6	375	137	24	0.015748	0.011583	0.723938	0.264479	0.000486	518
LIB_4459	CGTCACCCGCTTCTTCTGG	8	5	6	11	16	4	13.5	TCGGTGCCGTCACCCGCTTCTTCTGGCGCGGTT	2	208	32	33	0.00952381	0.00826446	0.859504	0.132231	0.000486145	242
LIB_15095	GTCACCCCGGGGGGCA	8	4	4	12	20	7	16	TCGGTGCGTCACCCCGGGGGGCACGCGGTT	2	143	42	30	0.0137931	0.0106952	0.764706	0.224599	0.000486145	187
LIB_30399	TCACGGCTGGC	4	2	5	9	18	8	13.5	TCGGTGCTCACGGCTGGCCGCGGTT	6	456	121	25	0.012987	0.0102916	0.782161	0.207547	0.000486217	583
LIB_45463	ACCCCCCCTTCTG	5	3	5	12	16	3	14	TCGGTGCACCCCCCCTTCTGCGCGGTT	6	456	121	27	0.012987	0.0102916	0.782161	0.207547	0.000486217	583
LIB_19929	GTCGCGCGGCTCGCGCTGGCAC	3	13	6	7	19	11	13	TCGGTGCGTCGCGCGGCTCGCGCTGGCACCGCGGTT	3	185	69	36	0.0159574	0.0116732	0.719844	0.268482	0.000486381	257
LIB_30235	TCACGTTCTCTG	4	4	4	9	17	7	13	TCGGTGCTCACGTTCTCTGCGCGGTT	3	320	47	26	0.00928793	0.00810811	0.864865	0.127027	0.000486486	370
LIB_10111	CGTCGTTCGGGCAC	3	6	5	6	20	13	13	TCGGTGCCGTCGTTCGGGCACCGCGGTT	3	225	61	28	0.0131579	0.0103806	0.778547	0.211073	0.000486592	289
LIB_20513	GTCCGGCTCGTGGCA	3	7	5	7	19	11	13	TCGGTGCGTCCGGCTCGTGGCACGCGGTT	2	244	28	29	0.00813008	0.00729927	0.890511	0.10219	0.000486618	274
LIB_56963	CCCTGGCGCGTTCGCGCTCTGGCAC	5	12	8	14	17	2	15.5	TCGGTGCCCCTGGCGCGTTCGCGCTCTGGCACCGCGGTT	1	122	14	39	0.00813008	0.00729927	0.890511	0.10219	0.000486618	137
LIB_12173	GTCACCCCTGCGCGTCGCGTTCTGGCA	10	9	8	14	16	1	15	TCGGTGCGTCACCCCTGCGCGTCGCGTTCTGGCACGCGGTT	2	106	50	41	0.0185185	0.0126582	0.670886	0.316456	0.000486855	158
LIB_42205	ACCCCTGGCGCGCTTCGCGCCTGGCA	7	13	6	14	18	3	16	TCGGTGCACCCCTGGCGCGCTTCGCGCCTGGCACGCGGTT	3	194	67	40	0.0152284	0.0113636	0.734848	0.253788	0.000487013	264
LIB_49434	ACGCGTCGCGTTCTGGCA	1	9	8	8	16	7	12	TCGGTGCACGCGTCGCGTTCTGGCACGCGGTT	3	248	57	32	0.0119522	0.00974026	0.805195	0.185065	0.000487013	308
LIB_13798	GTCACCCCTGGCTCTGGCACC	9	5	7	13	19	5	16	TCGGTGCGTCACCCCTGGCTCTGGCACCCGCGGTT	4	296	82	35	0.0133333	0.0104712	0.774869	0.21466	0.000487033	382
LIB_18125	GTCACGCGTTCGCGGCACC	5	8	6	9	20	10	14.5	TCGGTGCGTCACGCGTTCGCGGCACCCGCGGTT	4	377	69	33	0.0104987	0.00888889	0.837778	0.153333	0.000487062	450
LIB_32907	TGCGCGGCTTCGCGCCTGGCACC	1	14	8	6	18	11	12	TCGGTGCTGCGCGGCTTCGCGCCTGGCACCCGCGGTT	4	265	88	37	0.0148699	0.0112045	0.742297	0.246499	0.000487151	357
LIB_58960	CCCTCCCCTGGCAC	4	4	6	13	19	5	16	TCGGTGCCCCTCCCCTGGCACCGCGGTT	3	328	46	28	0.00906344	0.00795756	0.870027	0.122016	0.000487198	377
LIB_43892	ACCCCTGCGTCGCG	6	7	1	13	20	6	16.5	TCGGTGCACCCCTGCGTCGCGCGCGGTT	5	341	108	28	0.0144509	0.0110132	0.751101	0.237885	0.00048731	454
LIB_14349	GTCACCCCCGCGCTTCGCGTGGCACC	8	11	7	12	19	6	15.5	TCGGTGCGTCACCCCCGCGCTTCGCGTGGCACCCGCGGTT	3	267	54	40	0.0111111	0.00925926	0.824074	0.166667	0.000487329	324
LIB_25951	TCACCCCGCGCGTTCGCGCGGCACC	7	12	6	12	20	7	16	TCGGTGCTCACCCCGCGCGTTCGCGCGGCACCCGCGGTT	1	96	17	39	0.0103093	0.00877193	0.842105	0.149123	0.000487329	114
LIB_28618	TCACCGCGGCTTCGCTGGCACC	5	10	7	10	19	8	14.5	TCGGTGCTCACCGCGGCTTCGCTGGCACCCGCGGTT	5	480	85	36	0.0103093	0.00877193	0.842105	0.149123	0.000487329	570
LIB_38023	CACCCGCGGCTCGCGGCAC	5	9	5	11	20	8	15.5	TCGGTGCCACCCGCGGCTCGCGGCACCGCGGTT	1	96	17	33	0.0103093	0.00877193	0.842105	0.149123	0.000487329	114
LIB_55995	CTTCTGGCA	1	0	8	9	16	6	12.5	TCGGTGCCTTCTGGCACGCGGTT	5	346	107	23	0.014245	0.010917	0.755459	0.233624	0.000487367	458
LIB_45455	ACCCCCCCGGCACC	5	3	6	12	20	7	16	TCGGTGCACCCCCCCGGCACCCGCGGTT	8	586	165	28	0.013468	0.0105402	0.772069	0.217391	0.000487407	759
LIB_18141	GTCACGCGTCGCTCTGGCA	5	7	7	9	17	7	13	TCGGTGCGTCACGCGTCGCTCTGGCACGCGGTT	3	219	62	33	0.0135135	0.0105634	0.771127	0.21831	0.000487541	284
LIB_800	CGTCACCCCTGCGTCGTGGCACC	11	5	7	14	19	4	16.5	TCGGTGCCGTCACCCCTGCGTCGTGGCACCCGCGGTT	3	230	60	37	0.0128755	0.0102389	0.784983	0.204778	0.000487567	293
LIB_4702	CGTCACCTTCTGGCACC	7	0	10	10	16	5	13	TCGGTGCCGTCACCTTCTGGCACCCGCGGTT	4	391	67	31	0.0101266	0.00865801	0.84632	0.145022	0.000487775	462
LIB_7619	CGTCACGGCTCGGG	5	7	2	8	20	11	14	TCGGTGCCGTCACGGCTCGGGCGCGGTT	2	165	38	28	0.011976	0.0097561	0.804878	0.185366	0.000487805	205
LIB_8052	CGTCAGGTTCTGGCA	5	2	8	8	16	7	12	TCGGTGCCGTCAGGTTCTGGCACGCGGTT	4	318	78	29	0.0124224	0.01	0.795	0.195	0.000487805	400
LIB_54572	CCCGGCTCGGCACCA	3	5	7	11	16	4	13.5	TCGGTGCCCCGGCTCGGCACCACGCGGTT	4	330	76	29	0.011976	0.0097561	0.804878	0.185366	0.000487805	410
LIB_61439	CTGGCGCGGCTCGCGCGGCACC	3	13	6	14	20	5	17	TCGGTGCCTGGCGCGGCTCGCGCGGCACCCGCGGTT	1	57	24	36	0.0172414	0.0121951	0.695122	0.292683	0.000487805	82
LIB_59641	CCTGGCGTTCGCGGCACC	4	8	6	14	20	5	17	TCGGTGCCCTGGCGTTCGCGGCACCCGCGGTT	5	237	132	32	0.0206612	0.013369	0.63369	0.352941	0.000487919	374
LIB_21848	GTCGTTCGCTGGCA	2	6	6	6	18	11	12	TCGGTGCGTCGTTCGCTGGCACGCGGTT	4	376	69	28	0.0105263	0.00890869	0.837416	0.153675	0.000488147	449
LIB_19117	GTCAGCGGCTTCGCTCTGG	4	10	5	8	17	8	12.5	TCGGTGCGTCAGCGGCTTCGCTCTGGCGCGGTT	2	207	32	33	0.00956938	0.00829875	0.858921	0.13278	0.000488162	241
LIB_8609	CGTCGCGCTTCGCTGGCACCA	4	9	8	7	19	11	13	TCGGTGCCGTCGCGCTTCGCTGGCACCACGCGGTT	3	184	69	35	0.0160428	0.0117188	0.71875	0.269531	0.000488281	256
LIB_8138	CGTCGCGCGGCTTCGCGCTGGCA	4	14	5	7	19	11	13	TCGGTGCCGTCGCGCGGCTTCGCGCTGGCACGCGGTT	2	171	37	37	0.0115607	0.00952381	0.814286	0.17619	0.0004884	210
LIB_53243	CCCCCGTCGT	4	5	1	12	16	3	14	TCGGTGCCCCCCGTCGTCGCGGTT	3	327	46	24	0.00909091	0.00797872	0.869681	0.12234	0.000488493	376
LIB_9272	CGTCCCTTCT	4	2	4	7	16	8	11.5	TCGGTGCCGTCCCTTCTCGCGGTT	2	142	42	24	0.0138889	0.0107527	0.763441	0.225806	0.000488759	186
LIB_12581	GTCACCCCTGGGCTTCCTGGCA	10	6	6	14	18	3	16	TCGGTGCGTCACCCCTGGGCTTCCTGGCACGCGGTT	2	142	42	36	0.0138889	0.0107527	0.763441	0.225806	0.000488759	186
LIB_17346	GTCACCGCTTCTTCT	6	5	4	10	16	5	13	TCGGTGCGTCACCGCTTCTTCTCGCGGTT	1	175	10	29	0.00568182	0.00537634	0.94086	0.0537634	0.000488759	186
LIB_19319	GTCACGGCTTCGCTGG	4	8	4	8	18	9	13	TCGGTGCGTCACGGCTTCGCTGGCGCGGTT	2	215	31	30	0.00921659	0.00806452	0.866935	0.125	0.000488759	248
LIB_56265	CCGCGCTTCGCGGGCACCA	1	11	7	9	16	6	12.5	TCGGTGCCCGCGCTTCGCGGGCACCACGCGGTT	1	71	21	33	0.0138889	0.0107527	0.763441	0.225806	0.000488759	93
LIB_57030	CCCTGGCGCGTCGCGCTTCTGGC	5	11	7	14	16	1	15	TCGGTGCCCCTGGCGCGTCGCGCTTCTGGCCGCGGTT	3	253	56	37	0.0117188	0.00961539	0.810897	0.179487	0.000488918	312
LIB_44565	ACCCCGCGCGTCGCGCGGCACC	5	11	6	12	20	7	16	TCGGTGCACCCCGCGCGTCGCGCGGCACCCGCGGTT	2	127	45	36	0.0155039	0.0114943	0.729885	0.258621	0.000489117	174
LIB_22341	GGCGCGCTTCGCGCTCTG	1	13	4	5	17	11	11	TCGGTGCGGCGCGCTTCGCGCTCTGCGCGGTT	2	184	35	32	0.0107527	0.00904977	0.832579	0.158371	0.000489177	221
LIB_11618	CGGGGG	2	3	1	5	20	14	12.5	TCGGTGCCGGGGGCGCGGTT	4	447	60	20	0.00886918	0.00782779	0.874755	0.117417	0.000489237	511
LIB_31464	TCAGGGGTGGCA	3	4	5	8	19	10	13.5	TCGGTGCTCAGGGGTGGCACGCGGTT	4	438	61	26	0.00904977	0.00795229	0.870775	0.121272	0.000489371	503
LIB_28079	TCACCCGGGGTTCTG	6	4	5	11	16	4	13.5	TCGGTGCTCACCCGGGGTTCTGCGCGGTT	4	397	66	29	0.00997506	0.00856531	0.850107	0.141328	0.000489446	467
LIB_47563	ACCGGCTTCTCTGGCAC	3	6	8	10	17	6	13.5	TCGGTGCACCGGCTTCTCTGGCACCGCGGTT	6	441	123	31	0.0134228	0.0105263	0.773684	0.215789	0.000489596	570
LIB_42798	ACCCCTGCGCTTCGTGGCAC	7	7	6	14	19	4	16.5	TCGGTGCACCCCTGCGCTTCGTGGCACCGCGGTT	3	326	46	34	0.00911854	0.008	0.869333	0.122667	0.000489796	375
LIB_27608	TCACCCGCGTTCGCGGCACC	6	8	6	11	20	8	15.5	TCGGTGCTCACCCGCGTTCGCGGCACCCGCGGTT	5	540	77	34	0.00917431	0.00803858	0.868167	0.123794	0.000490158	622
LIB_3647	CGTCACCCGCGCGGCTCGCGCTTCTGGCAC	8	13	9	11	16	4	13.5	TCGGTGCCGTCACCCGCGCGGCTCGCGCTTCTGGCACCGCGGTT	1	61	23	44	0.016129	0.0117647	0.717647	0.270588	0.000490196	85
LIB_5702	CGTCACCGGGGGGCAC	7	4	5	10	20	9	15	TCGGTGCCGTCACCGGGGGGCACCGCGGTT	1	103	16	30	0.00961539	0.00833333	0.858333	0.133333	0.000490196	120
LIB_13121	GTCACCCCTGCGCGGCTCGCGCGGCACCA	9	13	7	13	16	2	14.5	TCGGTGCGTCACCCCTGCGCGGCTCGCGCGGCACCACGCGGTT	1	82	19	43	0.0120482	0.00980392	0.803922	0.186275	0.000490196	102
LIB_22368	GGCGCGCTTCGCGCGGCACCA	1	13	7	5	16	10	10.5	TCGGTGCGGCGCGCTTCGCGCGGCACCACGCGGTT	1	38	29	35	0.025641	0.0147059	0.558824	0.426471	0.000490196	68
LIB_22801	GGCGTTCGCTTCTGGCA	1	8	8	5	16	10	10.5	TCGGTGCGGCGTTCGCTTCTGGCACGCGGTT	3	183	69	31	0.016129	0.0117647	0.717647	0.270588	0.000490196	255
LIB_37317	CACCCCGGGGTCTGG	6	4	5	12	17	4	14.5	TCGGTGCCACCCCGGGGTCTGGCGCGGTT	1	38	29	29	0.025641	0.0147059	0.558824	0.426471	0.000490196	68
LIB_37550	CACCCTGG	5	0	3	11	19	7	15	TCGGTGCCACCCTGGCGCGGTT	1	82	19	22	0.0120482	0.00980392	0.803922	0.186275	0.000490196	102
LIB_39106	CACCGCGGCTTCGCCTGGCACCA	4	10	9	10	18	7	14	TCGGTGCCACCGCGGCTTCGCCTGGCACCACGCGGTT	1	103	16	37	0.00961539	0.00833333	0.858333	0.133333	0.000490196	120
LIB_41511	CAGCGTTCGCTTCTGG	2	8	6	8	16	7	12	TCGGTGCCAGCGTTCGCTTCTGGCGCGGTT	2	206	32	30	0.00961539	0.00833333	0.858333	0.133333	0.000490196	240
LIB_49541	AGCGCTTCGCG	1	9	1	8	20	11	14	TCGGTGCAGCGCTTCGCGCGCGGTT	3	246	57	25	0.0120482	0.00980392	0.803922	0.186275	0.000490196	306
LIB_51200	CCCCTGCCCCGGCACCA	6	4	7	14	16	1	15	TCGGTGCCCCCTGCCCCGGCACCACGCGGTT	2	242	28	31	0.00819672	0.00735294	0.889706	0.102941	0.000490196	272
LIB_60110	CCTGCCCCGGCACCA	4	4	7	14	16	1	15	TCGGTGCCCTGCCCCGGCACCACGCGGTT	2	223	30	29	0.00888889	0.00784314	0.87451	0.117647	0.000490196	255
LIB_60820	CCTGCGTTCGCTCTGGCAC	3	8	8	13	17	3	15	TCGGTGCCCTGCGTTCGCTCTGGCACCGCGGTT	4	328	76	33	0.0120482	0.00980392	0.803922	0.186275	0.000490196	408
LIB_4519	CGTCACCCGTCTGG	8	3	3	11	19	7	15	TCGGTGCCGTCACCCGTCTGGCGCGGTT	2	275	25	28	0.00722022	0.00662252	0.910596	0.0827815	0.000490557	302
LIB_57495	CCCTGCGGCTCGTTCTGGCACC	5	7	10	14	16	1	15	TCGGTGCCCCTGCGGCTCGTTCTGGCACCCGCGGTT	5	343	107	36	0.0143678	0.010989	0.753846	0.235165	0.000490581	455
LIB_39826	CACGGC	3	0	3	9	20	10	14.5	TCGGTGCCACGGCCGCGGTT	2	113	48	20	0.0173913	0.0122699	0.693252	0.294479	0.000490798	163
LIB_19939	GTCGCGCGGCTCGCGCTTCTGGCACCA	3	13	11	7	16	8	11.5	TCGGTGCGTCGCGCGGCTCGCGCTTCTGGCACCACGCGGTT	1	76	20	41	0.012987	0.0103093	0.783505	0.206186	0.000490918	97
LIB_59109	CCTGGCGCGGCTTCGCGCTCTGG	4	14	5	14	17	2	15.5	TCGGTGCCCTGGCGCGGCTTCGCGCTCTGGCGCGGTT	1	76	20	37	0.012987	0.0103093	0.783505	0.206186	0.000490918	97
LIB_3906	CGTCACCCCGCGTTCGCGTGGCACC	8	10	7	11	19	7	15	TCGGTGCCGTCACCCCGCGTTCGCGTGGCACCCGCGGTT	3	217	62	39	0.0136364	0.0106383	0.769504	0.219858	0.000490998	282
LIB_5533	CGTCACCGGCTCCTGGCACC	7	5	8	10	18	7	14	TCGGTGCCGTCACCGGCTCCTGGCACCCGCGGTT	3	258	55	34	0.0114943	0.00949367	0.816456	0.174051	0.000491052	316
LIB_63296	CTCGTTCGTTCTGG	2	6	6	13	16	2	14.5	TCGGTGCCTCGTTCGTTCTGGCGCGGTT	4	272	86	28	0.0144928	0.0110497	0.751381	0.237569	0.000491099	362
LIB_22868	GCGGCTTCGTGGCACCA	1	8	8	5	19	13	12	TCGGTGCGCGGCTTCGTGGCACCACGCGGTT	3	178	70	31	0.0165746	0.0119522	0.709163	0.278884	0.000491186	251
LIB_64371	TGGGCTCTGGCACCA	2	5	8	14	19	4	16.5	TCGGTGCTGGGCTCTGGCACCACGCGGTT	4	298	81	29	0.013245	0.0104439	0.778068	0.211488	0.000491476	383
LIB_42107	ACCCCTGTTCTGGCACC	7	0	10	14	16	1	15	TCGGTGCACCCCTGTTCTGGCACCCGCGGTT	6	585	100	31	0.0101523	0.00868307	0.846599	0.144718	0.000491494	691
LIB_33655	TCGTCGTTCTGGCACC	1	5	10	6	16	9	11	TCGGTGCTCGTCGTTCTGGCACCCGCGGTT	5	490	83	30	0.010101	0.00865052	0.847751	0.143599	0.000491507	578
LIB_22809	GGCGTCGCTCTG	1	7	4	5	17	11	11	TCGGTGCGGCGTCGCTCTGCGCGGTT	5	447	89	26	0.0110619	0.00924214	0.826248	0.16451	0.000491603	541
LIB_2585	CGTCACCCCCGCGCTTCGCGTCTGGCACCA	9	11	10	12	17	4	14.5	TCGGTGCCGTCACCCCCGCGCTTCGCGTCTGGCACCACGCGGTT	1	95	17	44	0.0104167	0.00884956	0.840708	0.150442	0.000491642	113
LIB_38220	CACCCCGGCTCGTTCTGGCACC	5	7	10	11	16	4	13.5	TCGGTGCCACCCCGGCTCGTTCTGGCACCCGCGGTT	1	95	17	36	0.0104167	0.00884956	0.840708	0.150442	0.000491642	113
LIB_48273	ACCGCGTCGCGTCTGGCA	2	9	7	9	17	7	13	TCGGTGCACCGCGTCGCGTCTGGCACGCGGTT	1	95	17	32	0.0104167	0.00884956	0.840708	0.150442	0.000491642	113
LIB_61018	CCTCGTTCGG	3	6	1	13	20	6	16.5	TCGGTGCCCTCGTTCGGCGCGGTT	4	380	68	24	0.0104167	0.00884956	0.840708	0.150442	0.000491642	452
LIB_64131	TGGCGTCGCTGGCAC	2	7	6	14	19	4	16.5	TCGGTGCTGGCGTCGCTGGCACCGCGGTT	6	535	107	29	0.0110906	0.00925926	0.825617	0.165123	0.000491642	648
LIB_62942	CTCGCGTTCGCGTTCTG	2	10	5	13	16	2	14.5	TCGGTGCCTCGCGTTCGCGTTCTGCGCGGTT	3	300	49	31	0.00990099	0.00852273	0.852273	0.139205	0.000491696	352
LIB_3790	CGTCACCCCGCGGCTTCGCGTGGCA	8	12	5	11	19	7	15	TCGGTGCCGTCACCCCGCGGCTTCGCGTGGCACGCGGTT	2	117	47	39	0.0168067	0.0120482	0.704819	0.283133	0.000491763	166
LIB_24133	TCACCCCTGCGGCTTCGTCTGGCACCA	9	8	10	14	17	2	15.5	TCGGTGCTCACCCCTGCGGCTTCGTCTGGCACCACGCGGTT	3	206	64	41	0.0143541	0.010989	0.754579	0.234432	0.000492045	273
LIB_94	CGTCACCCCTGGCGCGGCTCGCGCTGG	11	13	3	14	19	4	16.5	TCGGTGCCGTCACCCCTGGCGCGGCTCGCGCTGGCGCGGTT	1	111	15	41	0.00892857	0.00787402	0.874016	0.11811	0.000492126	127
LIB_34895	CACCCCTGGCTTCTCTGG	8	5	5	14	17	2	15.5	TCGGTGCCACCCCTGGCTTCTCTGGCGCGGTT	1	111	15	32	0.00892857	0.00787402	0.874016	0.11811	0.000492126	127
LIB_42244	ACCCCTGGCGCGTTCGCGCCTGGCA	7	12	6	14	18	3	16	TCGGTGCACCCCTGGCGCGTTCGCGCCTGGCACGCGGTT	1	111	15	39	0.00892857	0.00787402	0.874016	0.11811	0.000492126	127
LIB_53963	CCCCGCGGCTTCGCGTTCTGG	3	12	6	11	16	4	13.5	TCGGTGCCCCCGCGGCTTCGCGTTCTGGCGCGGTT	1	111	15	35	0.00892857	0.00787402	0.874016	0.11811	0.000492126	127
LIB_61577	CTGCGCGGCTTCGCGCTGG	3	12	4	14	18	3	16	TCGGTGCCTGCGCGGCTTCGCGCTGGCGCGGTT	1	111	15	33	0.00892857	0.00787402	0.874016	0.11811	0.000492126	127
LIB_13772	GTCACCCCTCGTCGTTCTGGC	9	5	7	13	16	2	14.5	TCGGTGCGTCACCCCTCGTCGTTCTGGCCGCGGTT	2	274	25	35	0.00724638	0.00664452	0.910299	0.0830565	0.000492187	301
LIB_33173	TCGCGCTTCGCGCTG	1	11	3	6	18	11	12	TCGGTGCTCGCGCTTCGCGCTGCGCGGTT	4	292	82	29	0.0135135	0.010582	0.772487	0.216931	0.000492187	378
LIB_54619	CCCGCTTCTTCT	3	5	4	11	16	4	13.5	TCGGTGCCCCGCTTCTTCTCGCGGTT	3	292	50	26	0.0101695	0.00869565	0.846377	0.144928	0.000492207	345
LIB_55243	CCCGCGTCGCGGGCACCA	2	9	7	10	16	5	13	TCGGTGCCCCGCGTCGCGGGCACCACGCGGTT	2	205	32	32	0.00966184	0.0083682	0.857741	0.133891	0.000492247	239
LIB_21133	GTTTCTGGCACCA	2	0	11	6	16	9	11	TCGGTGCGTTTCTGGCACCACGCGGTT	3	211	63	27	0.0140187	0.0108303	0.761733	0.227437	0.000492287	277
LIB_25652	TCACCCCTGTCTTCTGGCACCA	8	3	11	13	16	2	14.5	TCGGTGCTCACCCCTGTCTTCTGGCACCACGCGGTT	4	238	93	36	0.0165289	0.0119403	0.710448	0.277612	0.000492383	335
LIB_52155	CCCCTCGTCGCTGG	5	5	4	13	18	4	15.5	TCGGTGCCCCCTCGTCGCTGGCGCGGTT	4	365	70	28	0.0108401	0.00911162	0.831435	0.159453	0.00049252	439
LIB_3045	CGTCACCCCCGTTCGTT	9	6	2	12	16	3	14	TCGGTGCCGTCACCCCCGTTCGTTCGCGGTT	3	227	60	31	0.0130435	0.0103448	0.782759	0.206897	0.000492611	290
LIB_38977	CACCCGCGGCTCGCGTT	4	11	2	10	16	5	13	TCGGTGCCACCCGCGGCTCGCGTTCGCGGTT	1	131	13	31	0.00757576	0.00689655	0.903448	0.0896552	0.000492611	145
LIB_41588	CACGGCTTCGTTCTGG	2	8	6	8	16	7	12	TCGGTGCCACGGCTTCGTTCTGGCGCGGTT	1	131	13	30	0.00757576	0.00689655	0.903448	0.0896552	0.000492611	145
LIB_2199	CGTCACCCCTCCCCT	10	4	1	13	16	2	14.5	TCGGTGCCGTCACCCCTCCCCTCGCGGTT	2	213	31	29	0.00930233	0.00813008	0.865854	0.126016	0.000492732	246
LIB_51122	CCCCTGGTTCGGCACCA	6	4	7	14	16	1	15	TCGGTGCCCCCTGGTTCGGCACCACGCGGTT	2	213	31	31	0.00930233	0.00813008	0.865854	0.126016	0.000492732	246
LIB_53718	CCCG	3	0	1	11	20	8	15.5	TCGGTGCCCCGCGCGGTT	5	554	75	18	0.00894454	0.00788644	0.873817	0.118297	0.000492902	634
LIB_32057	TCGCGGCTCGCTCTGGCACC	2	9	9	7	17	9	12	TCGGTGCTCGCGGCTCGCTCTGGCACCCGCGGTT	6	448	121	34	0.0132159	0.0104348	0.77913	0.210435	0.000492982	575
LIB_5295	CGTCACCCGGCTTCGTCTGGCA	7	8	7	10	17	6	13.5	TCGGTGCCGTCACCCGGCTTCGTCTGGCACGCGGTT	4	286	83	36	0.0137931	0.0107239	0.766756	0.22252	0.000493051	373
LIB_12379	GTCACCCCTGCGGCTTCGTCTGGCA	10	8	7	14	17	2	15.5	TCGGTGCGTCACCCCTGCGGCTTCGTCTGGCACGCGGTT	2	121	46	39	0.0162602	0.0118343	0.715976	0.272189	0.000493097	169
LIB_14734	GTCACCCCCGCTTCGTG	8	7	2	12	19	6	15.5	TCGGTGCGTCACCCCCGCTTCGTGCGCGGTT	2	121	46	31	0.0162602	0.0118343	0.715976	0.272189	0.000493097	169
LIB_26193	TCACCCCCGCGTCGCGTTCTG	7	9	5	12	16	3	14	TCGGTGCTCACCCCCGCGTCGCGTTCTGCGCGGTT	3	284	51	35	0.010453	0.00887574	0.840237	0.150888	0.000493097	338
LIB_59766	CCTGCGGCTCGTTCTG	4	7	5	14	16	1	15	TCGGTGCCCTGCGGCTCGTTCTGCGCGGTT	3	284	51	30	0.010453	0.00887574	0.840237	0.150888	0.000493097	338
LIB_4496	CGTCACCCGTTCTTCTGGCA	8	4	8	11	16	4	13.5	TCGGTGCCGTCACCCGTTCTTCTGGCACGCGGTT	2	100	51	34	0.0196078	0.0130719	0.653595	0.333333	0.000493279	153
LIB_55352	CCGCGCTTCGCTGGCACC	2	9	7	10	19	8	14.5	TCGGTGCCCGCGCTTCGCTGGCACCCGCGGTT	3	263	54	32	0.0112782	0.009375	0.821875	0.16875	0.000493421	320
LIB_20775	GTCGTTCTCTGGCACCA	3	4	10	7	17	9	12	TCGGTGCGTCGTTCTCTGGCACCACGCGGTT	4	302	80	31	0.0130719	0.0103627	0.782383	0.207254	0.000493462	386
LIB_50129	AGGTTCTGGCA	1	2	8	8	16	7	12	TCGGTGCAGGTTCTGGCACGCGGTT	5	425	92	25	0.0116279	0.00957854	0.814176	0.176245	0.000493739	522
LIB_47364	ACCGCGTCGCTTCTG	3	7	5	10	16	5	13	TCGGTGCACCGCGTCGCTTCTGCGCGGTT	3	232	59	29	0.012766	0.0102041	0.789116	0.20068	0.000493746	294
LIB_31923	TCCGCGCTTCGCGGGCACCA	2	11	7	7	16	8	11.5	TCGGTGCTCCGCGCTTCGCGGGCACCACGCGGTT	3	144	78	34	0.0204082	0.0133333	0.64	0.346667	0.000493827	225
LIB_35288	CACCCCTCTGGCACC	7	0	8	13	18	4	15.5	TCGGTGCCACCCCTCTGGCACCCGCGGTT	2	96	52	29	0.0204082	0.0133333	0.64	0.346667	0.000493827	150
LIB_52317	CCCCTGTCTT	5	3	2	13	16	2	14.5	TCGGTGCCCCCTGTCTTCGCGGTT	2	189	34	24	0.0104712	0.00888889	0.84	0.151111	0.000493827	225
LIB_51691	CCCCTCGCGGCTCGCGTGGC	5	11	4	13	19	5	16	TCGGTGCCCCCTCGCGGCTCGCGTGGCCGCGGTT	2	140	42	34	0.0140845	0.0108696	0.76087	0.228261	0.000494071	184
LIB_32465	TCGGCTCGGC	2	5	3	7	20	12	13.5	TCGGTGCTCGGCTCGGCCGCGGTT	6	525	108	24	0.0112994	0.00938967	0.821596	0.169014	0.000494193	639
LIB_7865	CGTCAGCTTCTT	5	5	2	8	16	7	12	TCGGTGCCGTCAGCTTCTTCGCGGTT	3	306	48	26	0.00970874	0.00840336	0.857143	0.134454	0.000494315	357
LIB_11836	GTCACCCCTGGCGCGGCTCGCGCTCTGGCACCA	10	13	10	14	17	2	15.5	TCGGTGCGTCACCCCTGGCGCGGCTCGCGCTCTGGCACCACGCGGTT	1	102	16	47	0.00970874	0.00840336	0.857143	0.134454	0.000494315	119
LIB_37276	CACCCCGTCT	6	3	1	12	16	3	14	TCGGTGCCACCCCGTCTCGCGGTT	1	102	16	24	0.00970874	0.00840336	0.857143	0.134454	0.000494315	119
LIB_41223	CACGCGGCTCGCGTG	2	11	2	8	19	10	13.5	TCGGTGCCACGCGGCTCGCGTGCGCGGTT	1	102	16	29	0.00970874	0.00840336	0.857143	0.134454	0.000494315	119
LIB_2027	CGTCACCCCTCGTCGT	10	5	1	13	16	2	14.5	TCGGTGCCGTCACCCCTCGTCGTCGCGGTT	3	314	47	30	0.00946372	0.00824176	0.862637	0.129121	0.000494505	364
LIB_5836	CGTCACTTCTGGCACC	6	0	10	9	16	6	12.5	TCGGTGCCGTCACTTCTGGCACCCGCGGTT	3	283	51	30	0.0104895	0.00890208	0.839763	0.151335	0.00049456	337
LIB_3449	CGTCACCCCCCGGCACCA	9	2	7	12	16	3	14	TCGGTGCCGTCACCCCCCGGCACCACGCGGTT	2	116	47	32	0.0169492	0.0121212	0.70303	0.284848	0.000494743	165
LIB_27946	TCACCCGCTTCTGGCAC	6	5	6	11	19	7	15	TCGGTGCTCACCCGCTTCTGGCACCGCGGTT	4	356	71	31	0.0111111	0.00928074	0.825986	0.164733	0.000494973	431
LIB_45882	ACCCCGCGGCTTCGCGTTCTGG	4	12	6	11	16	4	13.5	TCGGTGCACCCCGCGGCTTCGCGTTCTGGCGCGGTT	5	349	105	36	0.0141243	0.0108932	0.760349	0.228758	0.000495148	459
LIB_26434	TCACCCCCGGCTCGTCTGGC	7	7	6	12	17	4	14.5	TCGGTGCTCACCCCCGGCTCGTCTGGCCGCGGTT	4	269	86	34	0.014652	0.0111421	0.749304	0.239554	0.000495203	359
LIB_63979	TGGCGGCTTCGCGG	2	10	2	14	20	5	17	TCGGTGCTGGCGGCTTCGCGGCGCGGTT	7	645	121	28	0.0107362	0.00905563	0.834411	0.156533	0.00049523	773
LIB_20958	GTCGGGTCTGG	3	3	5	7	17	9	12	TCGGTGCGTCGGGTCTGGCGCGGTT	4	274	85	25	0.0143885	0.0110193	0.754821	0.23416	0.000495249	363
LIB_9142	CGTCGGGGCTG	4	4	3	7	18	10	12.5	TCGGTGCCGTCGGGGCTGCGCGGTT	5	417	93	25	0.0118483	0.00970874	0.809709	0.180583	0.000495344	515
LIB_25304	TCACCCCTGCGTCGCTCTGG	8	7	5	13	17	3	15	TCGGTGCTCACCCCTGCGTCGCTCTGGCGCGGTT	7	473	150	34	0.0145833	0.0111111	0.750794	0.238095	0.0004954	630
LIB_8681	CGTCGCGTCGCTG	4	7	2	7	19	11	13	TCGGTGCCGTCGCGTCGCTGCGCGGTT	4	415	63	27	0.00954654	0.00829875	0.860996	0.130705	0.000495448	482
LIB_10045	CGTCGGCTCGTTCT	3	7	4	6	16	9	11	TCGGTGCCGTCGGCTCGTTCTCGCGGTT	4	336	74	28	0.0117647	0.00966184	0.811594	0.178744	0.000495479	414
LIB_18321	GTCACCGTTCGTTCTGGCA	5	6	8	9	16	6	12.5	TCGGTGCGTCACCGTTCGTTCTGGCACGCGGTT	2	168	37	33	0.0117647	0.00966184	0.811594	0.178744	0.000495479	207
LIB_56816	CCCTGCTGGCACC	5	0	8	14	18	3	16	TCGGTGCCCCTGCTGGCACCCGCGGTT	2	272	25	27	0.00729927	0.00668896	0.909699	0.083612	0.000495479	299
LIB_42489	ACCCCTGCGCGTCGCGG	7	9	1	14	20	5	17	TCGGTGCACCCCTGCGCGTCGCGGCGCGGTT	6	485	114	31	0.01222	0.00991735	0.801653	0.18843	0.000495868	605
LIB_8655	CGTCGCGTTCGCGGCACCA	4	8	7	7	16	8	11.5	TCGGTGCCGTCGCGTTCGCGGCACCACGCGGTT	1	94	17	33	0.0105263	0.00892857	0.839286	0.151786	0.000496032	112
LIB_10568	CGGCGCGGCTCGCGCTGGCA	2	13	5	5	19	13	12	TCGGTGCCGGCGCGGCTCGCGCTGGCACGCGGTT	1	94	17	34	0.0105263	0.00892857	0.839286	0.151786	0.000496032	112
LIB_17895	GTCACCGCGCTTCGCGTTCTGGCACCA	5	11	11	9	16	6	12.5	TCGGTGCGTCACCGCGCTTCGCGTTCTGGCACCACGCGGTT	1	130	13	41	0.00763359	0.00694444	0.902778	0.0902778	0.000496032	144
LIB_35962	CACCCCTCGTTCGTGGC	7	6	4	13	19	5	16	TCGGTGCCACCCCTCGTTCGTGGCCGCGGTT	1	44	27	31	0.0222222	0.0138889	0.611111	0.375	0.000496032	72
LIB_37339	CACCCCGGGGGGC	6	4	3	12	20	7	16	TCGGTGCCACCCCGGGGGGCCGCGGTT	1	75	20	27	0.0131579	0.0104167	0.78125	0.208333	0.000496032	96
LIB_40539	CACCGTTCGTCTGGCA	3	6	7	9	17	7	13	TCGGTGCCACCGTTCGTCTGGCACGCGGTT	1	130	13	30	0.00763359	0.00694444	0.902778	0.0902778	0.000496032	144
LIB_41608	CACGGCTCGTG	2	7	2	8	19	10	13.5	TCGGTGCCACGGCTCGTGCGCGGTT	1	156	11	25	0.00636943	0.00595238	0.928571	0.0654762	0.000496032	168
LIB_44356	ACCCCTCTTCTGGCACC	6	1	10	13	16	2	14.5	TCGGTGCACCCCTCTTCTGGCACCCGCGGTT	5	429	91	31	0.0115207	0.00952381	0.817143	0.173333	0.000496032	525
LIB_48413	ACGCGCTTCGCGGCACCA	2	9	7	9	16	6	12.5	TCGGTGCACGCGCTTCGCGGCACCACGCGGTT	1	110	15	32	0.00900901	0.00793651	0.873016	0.119048	0.000496032	126
LIB_51490	CCCCTGCGCGGCTTCGCGCG	5	14	1	13	20	6	16.5	TCGGTGCCCCCTGCGCGGCTTCGCGCGCGCGGTT	1	75	20	34	0.0131579	0.0104167	0.78125	0.208333	0.000496032	96
LIB_51994	CCCCTCGGCTTCGTCTGGCA	5	8	7	13	17	3	15	TCGGTGCCCCCTCGGCTTCGTCTGGCACGCGGTT	1	110	15	34	0.00900901	0.00793651	0.873016	0.119048	0.000496032	126
LIB_26764	TCACCCCGTCTGGCACCA	7	3	8	12	19	6	15.5	TCGGTGCTCACCCCGTCTGGCACCACGCGGTT	5	309	113	32	0.0159236	0.0117096	0.723653	0.264637	0.00049617	427
LIB_20056	GTCGCGCGTCGCGCTTCTGGCACCA	3	11	11	7	16	8	11.5	TCGGTGCGTCGCGCGTCGCGCTTCTGGCACCACGCGGTT	1	142	12	39	0.00699301	0.00645161	0.916129	0.0774194	0.000496278	155
LIB_40860	CACGGGTG	3	3	2	9	19	9	14	TCGGTGCCACGGGTGCGCGGTT	1	34	30	22	0.0285714	0.0153846	0.523077	0.461538	0.000496278	65
LIB_21655	GTGCGTTCGCCTGGC	2	8	5	6	18	11	12	TCGGTGCGTGCGTTCGCCTGGCCGCGGTT	4	329	75	29	0.012012	0.00980392	0.806373	0.183824	0.000496401	408
LIB_14744	GTCACCCCCGCTTCGGGCA	8	7	4	12	20	7	16	TCGGTGCGTCACCCCCGCTTCGGGCACGCGGTT	1	87	18	33	0.0113636	0.00943396	0.820755	0.169811	0.000496524	106
LIB_42437	ACCCCTGCGCGTTCGCGCTGG	7	10	4	14	18	3	16	TCGGTGCACCCCTGCGCGTTCGCGCTGGCGCGGTT	1	87	18	35	0.0113636	0.00943396	0.820755	0.169811	0.000496524	106
LIB_5329	CGTCACCCGGCTTCGT	7	8	1	10	16	5	13	TCGGTGCCGTCACCCGGCTTCGTCGCGGTT	3	242	57	30	0.0122449	0.00993378	0.801325	0.188742	0.000496689	302
LIB_7817	CGTCAGGCTCTTCTGGCACCA	5	5	11	8	16	7	12	TCGGTGCCGTCAGGCTCTTCTGGCACCACGCGGTT	3	242	57	35	0.0122449	0.00993378	0.801325	0.188742	0.000496689	302
LIB_45669	ACCCGCGCGGCTTCGCGCTG	4	14	2	11	19	7	15	TCGGTGCACCCGCGCGGCTTCGCGCTGCGCGGTT	2	129	44	34	0.0152672	0.0114286	0.737143	0.251429	0.000496894	175
LIB_52505	CCCCGCGCGGCTCGCGCTCTGGC	4	13	6	12	17	4	14.5	TCGGTGCCCCCGCGCGGCTCGCGCTCTGGCCGCGGTT	2	129	44	37	0.0152672	0.0114286	0.737143	0.251429	0.000496894	175
LIB_41353	CACGCGTCGCGTTCTGGCA	2	9	8	8	16	7	12	TCGGTGCCACGCGTCGCGTTCTGGCACGCGGTT	3	108	88	33	0.027027	0.0150754	0.542714	0.442211	0.00049699	199
LIB_43946	ACCCCTCGGCTTCGTTC	6	8	3	13	16	2	14.5	TCGGTGCACCCCTCGGCTTCGTTCCGCGGTT	4	283	83	31	0.0139373	0.0108108	0.764865	0.224324	0.000497049	370
LIB_55368	CCGCGCTTCGCTTCT	2	9	4	10	16	5	13	TCGGTGCCCGCGCTTCGCTTCTCGCGGTT	3	304	48	29	0.00977199	0.0084507	0.856338	0.135211	0.0004971	355
LIB_63773	TGGCGCGTCGCGCTGG	2	11	3	14	19	4	16.5	TCGGTGCTGGCGCGTCGCGCTGGCGCGGTT	4	190	104	30	0.0206186	0.0134228	0.637584	0.348993	0.000497141	298
LIB_14977	GTCACCCCGTTCGGC	8	4	3	12	20	7	16	TCGGTGCGTCACCCCGTTCGGCCGCGGTT	5	476	84	29	0.010395	0.00884956	0.842478	0.148673	0.000497166	565
LIB_24734	TCACCCCTGGGT	9	2	1	14	16	1	15	TCGGTGCTCACCCCTGGGTCGCGGTT	6	454	119	26	0.0130435	0.0103627	0.784111	0.205527	0.000497409	579
LIB_24436	TCACCCCTGGCTTCTTC	9	5	3	14	16	1	15	TCGGTGCTCACCCCTGGCTTCTTCCGCGGTT	4	288	82	31	0.0136986	0.0106952	0.770053	0.219251	0.000497451	374
LIB_10816	CGCGCGCTTCGCGTTCTGGCA	2	11	8	5	16	10	10.5	TCGGTGCCGCGCGCTTCGCGTTCTGGCACGCGGTT	2	161	38	35	0.0122699	0.00995025	0.800995	0.189055	0.000497512	201
LIB_39850	CACGCGCGGCTTCGCGCCTGG	3	14	4	9	18	8	13.5	TCGGTGCCACGCGCGGCTTCGCGCCTGGCGCGGTT	1	37	29	35	0.0263158	0.0149254	0.552239	0.432836	0.000497512	67
LIB_51718	CCCCTCGCGCTTCGCGTCTGGCAC	5	11	8	13	17	3	15	TCGGTGCCCCCTCGCGCTTCGCGTCTGGCACCGCGGTT	1	119	14	38	0.00833333	0.00746269	0.88806	0.104478	0.000497512	134
LIB_11428	CGGTTCTGGCACC	2	4	7	5	19	13	12	TCGGTGCCGGTTCTGGCACCCGCGGTT	4	316	77	27	0.0125	0.0100756	0.79597	0.193955	0.000497559	397
LIB_15243	GTCACCCCGGTTCTGGC	8	2	7	12	16	3	14	TCGGTGCGTCACCCCGGTTCTGGCCGCGGTT	4	316	77	31	0.0125	0.0100756	0.79597	0.193955	0.000497559	397
LIB_25130	TCACCCCTCGCGTTCGCGTTCTGG	8	10	6	13	16	2	14.5	TCGGTGCTCACCCCTCGCGTTCGCGTTCTGGCGCGGTT	3	198	65	38	0.0149254	0.0112782	0.744361	0.244361	0.000497567	266
LIB_6416	CGTCACGCGTCGCTTCTGGCACC	6	7	10	9	16	6	12.5	TCGGTGCCGTCACGCGTCGCTTCTGGCACCCGCGGTT	4	397	65	37	0.00997506	0.00858369	0.851931	0.139485	0.000497605	466
LIB_37150	CACCCCGGCTCTTCTGGCACC	6	5	10	12	16	3	14	TCGGTGCCACCCCGGCTCTTCTGGCACCCGCGGTT	2	84	55	35	0.0232558	0.0141844	0.595745	0.390071	0.000497698	141
LIB_39483	CACCGGCTTCTCTGGCACC	4	6	9	10	17	6	13.5	TCGGTGCCACCGGCTTCTCTGGCACCCGCGGTT	2	124	45	33	0.015873	0.0116959	0.725146	0.263158	0.000497698	171
LIB_62342	CTGGTCTTCTGGC	3	3	7	14	16	1	15	TCGGTGCCTGGTCTTCTGGCCGCGGTT	4	347	72	27	0.011396	0.00945627	0.820331	0.170213	0.000497698	423
LIB_10162	CGTCGTCGT	3	5	1	6	16	9	11	TCGGTGCCGTCGTCGTCGCGGTT	2	259	26	23	0.00766283	0.00696864	0.902439	0.0905923	0.00049776	287
LIB_7377	CGTCAGCGGCTTCGCCTGGCACC	5	10	8	8	18	9	13	TCGGTGCCGTCAGCGGCTTCGCCTGGCACCCGCGGTT	4	262	87	37	0.0150376	0.0113314	0.74221	0.246459	0.000498085	353
LIB_16262	GTCACCCGTCCTG	7	3	3	11	18	6	14.5	TCGGTGCGTCACCCGTCCTGCGCGGTT	2	180	35	27	0.010989	0.00921659	0.829493	0.16129	0.000498194	217
LIB_12227	GTCACCCCTGGCGGCTCGCCTG	10	9	3	14	18	3	16	TCGGTGCGTCACCCCTGGCGGCTCGCCTGCGCGGTT	4	374	68	36	0.010582	0.00896861	0.838565	0.152466	0.000498256	446
LIB_60919	CCTCGGCTCGTCTG	3	7	4	13	17	3	15	TCGGTGCCCTCGGCTCGTCTGCGCGGTT	3	235	58	28	0.012605	0.0101351	0.793919	0.195946	0.000498449	296
LIB_2003	CGTCACCCCTCGTCGTG	10	5	2	13	19	5	16	TCGGTGCCGTCACCCCTCGTCGTGCGCGGTT	2	202	32	31	0.00980392	0.00847458	0.855932	0.135593	0.000498504	236
LIB_3275	CGTCACCCCGTCTTCTGG	9	3	6	12	16	3	14	TCGGTGCCGTCACCCCGTCTTCTGGCGCGGTT	3	247	56	32	0.012	0.00980392	0.80719	0.183007	0.000498504	306
LIB_16735	GTCACCCGCGCTTCGCGTCTGG	6	11	5	10	17	6	13.5	TCGGTGCGTCACCCGCGCTTCGCGTCTGGCGCGGTT	2	202	32	36	0.00980392	0.00847458	0.855932	0.135593	0.000498504	236
LIB_27634	TCACCCGCGTCGCCTGGCACCA	6	7	9	11	18	6	14.5	TCGGTGCTCACCCGCGTCGCCTGGCACCACGCGGTT	3	247	56	36	0.012	0.00980392	0.80719	0.183007	0.000498504	306
LIB_45733	ACCCGCGCGCTTCGCGCTCTG	4	13	4	11	17	5	14	TCGGTGCACCCGCGCGCTTCGCGCTCTGCGCGGTT	1	101	16	35	0.00980392	0.00847458	0.855932	0.135593	0.000498504	118
LIB_4865	CGTCACCGCGCGTTCGCGCTTC	7	12	3	10	16	5	13	TCGGTGCCGTCACCGCGCGTTCGCGCTTCCGCGGTT	2	149	40	36	0.013245	0.0104712	0.780105	0.209424	0.000498629	191
LIB_8064	CGTCAGCTGGCAC	5	1	7	8	18	9	13	TCGGTGCCGTCAGCTGGCACCGCGGTT	3	218	61	27	0.0135747	0.0106383	0.77305	0.216312	0.00049867	282
LIB_18893	GTCAGCGCGTCGCGCTCTGGCACCA	4	11	10	8	17	8	12.5	TCGGTGCGTCAGCGCGTCGCGCTCTGGCACCACGCGGTT	2	173	36	39	0.0114286	0.00947867	0.819905	0.170616	0.000498878	211
LIB_33081	TGCGCGTCGCGCTTCTGGCAC	1	11	9	6	16	9	11	TCGGTGCTGCGCGTCGCGCTTCTGGCACCGCGGTT	3	366	41	35	0.00813008	0.00731707	0.892683	0.1	0.000498891	410
LIB_27044	TCACCCCGGGCACCA	7	1	7	12	16	3	14	TCGGTGCTCACCCCGGGCACCACGCGGTT	6	380	133	29	0.015544	0.0115607	0.732177	0.256262	0.000499023	519
LIB_32878	TGG	1	0	2	6	20	13	13	TCGGTGCTGGCGCGGTT	16	970	364	17	0.0162272	0.0118519	0.718519	0.26963	0.000499025	1350
LIB_30830	TCACGCGTCGCGTCTGG	3	9	5	8	17	8	12.5	TCGGTGCTCACGCGTCGCGTCTGGCGCGGTT	4	309	78	31	0.0127796	0.0102302	0.790281	0.199488	0.000499033	391
LIB_21785	GTCGGCTCGGGCA	2	7	4	6	20	13	13	TCGGTGCGTCGGCTCGGGCACGCGGTT	3	202	64	27	0.0146341	0.0111524	0.750929	0.237918	0.000499362	269
LIB_49615	AGCGTCGCTGGCA	1	7	5	8	19	10	13.5	TCGGTGCAGCGTCGCTGGCACGCGGTT	4	303	79	27	0.0130293	0.0103627	0.784974	0.204663	0.000499407	386
LIB_63320	CTCGTCGTGGCAC	2	5	6	13	19	5	16	TCGGTGCCTCGTCGTGGCACCGCGGTT	3	287	50	27	0.0103448	0.00882353	0.844118	0.147059	0.000499445	340
LIB_1545	CGTCACCCCTCGCGGCTCGCGTTCTGGCACCA	10	11	11	13	16	2	14.5	TCGGTGCCGTCACCCCTCGCGGCTCGCGTTCTGGCACCACGCGGTT	1	69	21	46	0.0142857	0.010989	0.758242	0.230769	0.0004995	91
LIB_4375	CGTCACCCGGCTTCGGCACCA	8	6	7	11	16	4	13.5	TCGGTGCCGTCACCCGGCTTCGGCACCACGCGGTT	1	129	13	35	0.00769231	0.00699301	0.902098	0.0909091	0.0004995	143
LIB_5846	CGTCACGCGCGGCTTCGCGCTCTG	6	14	4	9	17	7	13	TCGGTGCCGTCACGCGCGGCTTCGCGCTCTGCGCGGTT	1	69	21	38	0.0142857	0.010989	0.758242	0.230769	0.0004995	91
LIB_15452	GTCACCCGCGCGTTCGCGCTCTGGCACCA	7	12	10	11	17	5	14	TCGGTGCGTCACCCGCGCGTTCGCGCTCTGGCACCACGCGGTT	1	141	12	43	0.00704225	0.00649351	0.915584	0.0779221	0.0004995	154
LIB_16547	GTCACCGCGCGCTTCGCGCTCTGGCACCA	6	13	10	10	17	6	13.5	TCGGTGCGTCACCGCGCGCTTCGCGCTCTGGCACCACGCGGTT	1	129	13	43	0.00769231	0.00699301	0.902098	0.0909091	0.0004995	143
LIB_24861	TCACCCCTGCGCGGCTCGCGCCTGGC	8	13	5	13	18	4	15.5	TCGGTGCTCACCCCTGCGCGGCTCGCGCCTGGCCGCGGTT	3	207	63	40	0.0142857	0.010989	0.758242	0.230769	0.0004995	273
LIB_35547	CACCCCTCGCGGCTCGCGTTCTG	7	11	5	13	16	2	14.5	TCGGTGCCACCCCTCGCGGCTCGCGTTCTGCGCGGTT	1	51	25	37	0.0192308	0.012987	0.662338	0.324675	0.0004995	77
LIB_60444	CCTGCGCGCTTCGCGCGG	3	13	2	13	20	6	16.5	TCGGTGCCCTGCGCGCTTCGCGCGGCGCGGTT	1	51	25	32	0.0192308	0.012987	0.662338	0.324675	0.0004995	77
LIB_10272	CGTGCTTCTTCTGGCA	3	5	8	6	16	9	11	TCGGTGCCGTGCTTCTTCTGGCACGCGGTT	3	149	76	30	0.0197368	0.0131579	0.653509	0.333333	0.000499667	228
LIB_1158	CGTCACCCCTGGGGTTCTG	11	3	5	14	16	1	15	TCGGTGCCGTCACCCCTGGGGTTCTGCGCGGTT	1	40	28	33	0.0243902	0.0144928	0.57971	0.405797	0.00049975	69
LIB_22979	GCGTTCGTG	1	6	2	5	19	13	12	TCGGTGCGCGTTCGTGCGCGGTT	4	256	88	23	0.0153846	0.0114943	0.735632	0.252874	0.00049975	348
LIB_34395	CACCCCTGCGCGTCGCGCTGG	8	9	4	14	18	3	16	TCGGTGCCACCCCTGCGCGTCGCGCTGGCGCGGTT	1	40	28	35	0.0243902	0.0144928	0.57971	0.405797	0.00049975	69
LIB_46003	ACCCCGCGTCGCGTCTGG	4	9	5	11	17	5	14	TCGGTGCACCCCGCGTCGCGTCTGGCGCGGTT	4	395	65	32	0.0100251	0.00862069	0.851293	0.140086	0.00049975	464
LIB_9504	CGTGCGCGCTTCGCGCTTCTGG	3	13	6	6	16	9	11	TCGGTGCCGTGCGCGCTTCGCGCTTCTGGCGCGGTT	1	80	19	36	0.0123457	0.01	0.8	0.19	0.0005	100
LIB_18764	GTCAGCGCGGCTTCGCGCTTCTGG	4	14	6	8	16	7	12	TCGGTGCGTCAGCGCGGCTTCGCGCTTCTGGCGCGGTT	1	109	15	38	0.00909091	0.008	0.872	0.12	0.0005	125
LIB_64014	TGGCGGCTCGCTGGCAC	2	9	6	14	19	4	16.5	TCGGTGCTGGCGGCTCGCTGGCACCGCGGTT	4	326	75	31	0.0121212	0.00987654	0.804938	0.185185	0.000500078	405
LIB_16365	GTCACCCGGGTTCTGG	7	3	6	11	16	4	13.5	TCGGTGCGTCACCCGGGTTCTGGCGCGGTT	2	154	39	30	0.0128205	0.0102564	0.789744	0.2	0.000500313	195
LIB_49689	ACGGCTCGTG	1	7	2	8	19	10	13.5	TCGGTGCACGGCTCGTGCGCGGTT	4	332	74	24	0.0119048	0.0097561	0.809756	0.180488	0.000500313	410
LIB_28527	TCACCCGCGTTCGCGTCTGGCAC	5	10	8	10	17	6	13.5	TCGGTGCTCACCCGCGTTCGCGTCTGGCACCGCGGTT	5	334	107	37	0.0147493	0.0112108	0.748879	0.23991	0.00050048	446
LIB_2532	CGTCACCCCCGCGGCTTCGCGTTCTGGCA	9	12	8	12	16	3	14	TCGGTGCCGTCACCCCCGCGGCTTCGCGTTCTGGCACGCGGTT	1	93	17	43	0.0106383	0.00900901	0.837838	0.153153	0.000500501	111
LIB_14198	GTCACCCCGCGCGTTCGCGCGGCA	8	12	4	12	20	7	16	TCGGTGCGTCACCCCGCGCGTTCGCGCGGCACGCGGTT	1	47	26	38	0.0208333	0.0135135	0.635135	0.351351	0.000500501	74
LIB_18303	GTCACCGTTCGCTGGCACC	5	6	8	9	18	8	13.5	TCGGTGCGTCACCGTTCGCTGGCACCCGCGGTT	4	358	70	33	0.0110497	0.00925926	0.828704	0.162037	0.000500501	432
LIB_28380	TCACCGCGCGTCGCGCCTGGCA	5	11	6	10	18	7	14	TCGGTGCTCACCGCGCGTCGCGCCTGGCACGCGGTT	4	177	107	36	0.0220994	0.0138889	0.614583	0.371528	0.000500501	288
LIB_29169	TCACCGTCTTCTGGCACC	5	3	10	10	16	5	13	TCGGTGCTCACCGTCTTCTGGCACCCGCGGTT	4	358	70	32	0.0110497	0.00925926	0.828704	0.162037	0.000500501	432
LIB_33189	TCGCGCTTCGCGGGCA	1	11	4	6	20	13	13	TCGGTGCTCGCGCTTCGCGGGCACGCGGTT	4	188	104	30	0.0208333	0.0135135	0.635135	0.351351	0.000500501	296
LIB_41529	CAGCGTCGCCTGGCACC	2	7	8	8	18	9	13	TCGGTGCCAGCGTCGCCTGGCACCCGCGGTT	2	179	35	31	0.0110497	0.00925926	0.828704	0.162037	0.000500501	216
LIB_45661	ACCCGCGCGGCTTCGCGCTCTGGCACCA	4	14	10	11	17	5	14	TCGGTGCACCCGCGCGGCTTCGCGCTCTGGCACCACGCGGTT	1	93	17	42	0.0106383	0.00900901	0.837838	0.153153	0.000500501	111
LIB_6573	CGTCACCGTTCGTTCTG	6	6	5	9	16	6	12.5	TCGGTGCCGTCACCGTTCGTTCTGCGCGGTT	2	201	32	31	0.00985222	0.00851064	0.855319	0.13617	0.000500626	235
LIB_24853	TCACCCCTGCGCGGCTCGCGCTCTGG	8	13	5	13	17	3	15	TCGGTGCTCACCCCTGCGCGGCTCGCGCTCTGGCGCGGTT	2	123	45	40	0.016	0.0117647	0.723529	0.264706	0.000500626	170
LIB_49643	ACGGCTTCGTCTGGCACCA	1	8	10	8	17	8	12.5	TCGGTGCACGGCTTCGTCTGGCACCACGCGGTT	5	262	123	33	0.0187266	0.0128205	0.671795	0.315385	0.000500801	390
LIB_47909	ACGGCAC	2	0	5	9	20	10	14.5	TCGGTGCACGGCACCGCGGTT	6	450	119	21	0.0131579	0.0104348	0.782609	0.206957	0.00050087	575
LIB_2586	CGTCACCCCCGCGCTTCGCGCTG	9	11	3	12	18	5	15	TCGGTGCCGTCACCCCCGCGCTTCGCGCTGCGCGGTT	2	209	31	37	0.00947867	0.00826446	0.863636	0.128099	0.000500877	242
LIB_18066	GTCACGCGCTTCGCTCTGGCACCA	5	9	10	9	17	7	13	TCGGTGCGTCACGCGCTTCGCTCTGGCACCACGCGGTT	2	209	31	38	0.00947867	0.00826446	0.863636	0.128099	0.000500877	242
LIB_23861	TCACCCCTGCGCGTTCGCGCTG	9	10	3	14	18	3	16	TCGGTGCTCACCCCTGCGCGTTCGCGCTGCGCGGTT	5	250	126	36	0.0196078	0.0131234	0.656168	0.330709	0.000500892	381
LIB_3277	CGTCACCCCGTCTTCT	9	3	4	12	16	3	14	TCGGTGCCGTCACCCCGTCTTCTCGCGGTT	3	222	60	30	0.0133333	0.0105263	0.778947	0.210526	0.000501253	285
LIB_4460	CGTCACCCGCTTCTTCTG	8	5	5	11	16	4	13.5	TCGGTGCCGTCACCCGCTTCTTCTGCGCGGTT	3	258	54	32	0.0114943	0.00952381	0.819048	0.171429	0.000501253	315
LIB_8200	CGTCGCGCGCTTCGCGCTCTGG	4	13	5	7	17	9	12	TCGGTGCCGTCGCGCGCTTCGCGCTCTGGCGCGGTT	1	74	20	36	0.0133333	0.0105263	0.778947	0.210526	0.000501253	95
LIB_28478	TCACCCGCGGCTCGCGTTCTGGC	5	11	7	10	16	5	13	TCGGTGCTCACCCGCGGCTCGCGTTCTGGCCGCGGTT	2	148	40	37	0.0133333	0.0105263	0.778947	0.210526	0.000501253	190
LIB_30654	TCAGCGCGTCGCGCTGGC	3	11	4	8	19	10	13.5	TCGGTGCTCAGCGCGTCGCGCTGGCCGCGGTT	1	74	20	32	0.0133333	0.0105263	0.778947	0.210526	0.000501253	95
LIB_34691	CACCCCTGCGGCTCGTTCTGGCA	8	7	8	14	16	1	15	TCGGTGCCACCCCTGCGGCTCGTTCTGGCACGCGGTT	1	74	20	37	0.0133333	0.0105263	0.778947	0.210526	0.000501253	95
LIB_35768	CACCCCTGCGTTCGCTCTGGCA	7	8	7	13	17	3	15	TCGGTGCCACCCCTGCGTTCGCTCTGGCACGCGGTT	1	86	18	36	0.0114943	0.00952381	0.819048	0.171429	0.000501253	105
LIB_48225	ACCGCGCTTCGCGTTCTGGC	2	11	7	9	16	6	12.5	TCGGTGCACCGCGCTTCGCGTTCTGGCCGCGGTT	4	386	66	34	0.0102564	0.00877193	0.846491	0.144737	0.000501253	456
LIB_55766	CCGTTCCTGGC	2	4	5	10	18	7	14	TCGGTGCCCGTTCCTGGCCGCGGTT	4	344	72	25	0.0114943	0.00952381	0.819048	0.171429	0.000501253	420
LIB_16018	GTCACCCCGCTTCGTTCTG	7	7	5	11	16	4	13.5	TCGGTGCGTCACCCCGCTTCGTTCTGCGCGGTT	4	250	89	33	0.015748	0.0116618	0.728863	0.259475	0.000501583	343
LIB_2990	CGTCACCCCCGCTTCGG	9	7	1	12	20	7	16	TCGGTGCCGTCACCCCCGCTTCGGCGCGGTT	3	293	49	31	0.0101351	0.00869565	0.849275	0.142029	0.000501672	345
LIB_4622	CGTCACCCGGTCTGGC	8	2	6	11	17	5	14	TCGGTGCCGTCACCCGGTCTGGCCGCGGTT	3	211	62	30	0.0140187	0.0108696	0.764493	0.224638	0.000501672	276
LIB_3004	CGTCACCCCCGCTTCGTTCT	9	7	4	12	16	3	14	TCGGTGCCGTCACCCCCGCTTCGTTCTCGCGGTT	3	385	39	34	0.00773196	0.00702576	0.901639	0.0913349	0.00050184	427
LIB_9698	CGTCGCGCTTCGCGTTCT	3	11	4	6	16	9	11	TCGGTGCCGTCGCGCTTCGCGTTCTCGCGGTT	3	233	58	32	0.0127119	0.0102041	0.792517	0.197279	0.00050184	294
LIB_50350	CCCCTGGCGCGTTCGCGCTTCT	6	12	4	14	16	1	15	TCGGTGCCCCCTGGCGCGTTCGCGCTTCTCGCGGTT	1	154	11	36	0.00645161	0.0060241	0.927711	0.0662651	0.000502008	166
LIB_28532	TCACCCGCGTTCGCGCTGGC	5	10	5	10	18	7	14	TCGGTGCTCACCCGCGTTCGCGCTGGCCGCGGTT	5	392	96	34	0.0125945	0.010142	0.795132	0.194726	0.000502079	493
LIB_62139	CTGCGTCGGGCA	3	5	4	14	20	5	17	TCGGTGCCTGCGTCGGGCACGCGGTT	2	137	42	26	0.0143885	0.0110497	0.756906	0.232044	0.00050226	181
LIB_8785	CGTCCGCTTCGTCTGG	4	7	5	7	17	9	12	TCGGTGCCGTCCGCTTCGTCTGGCGCGGTT	4	295	80	30	0.0133779	0.0105541	0.778364	0.211082	0.000502576	379
LIB_33995	TGTT	1	1	2	6	16	9	11	TCGGTGCTGTTCGCGGTT	7	708	111	18	0.00979021	0.00847458	0.857143	0.134383	0.000502729	826
LIB_8162	CGTCGCGCGGCTCGCGCTCTGGC	4	13	6	7	17	9	12	TCGGTGCCGTCGCGCGGCTCGCGCTCTGGCCGCGGTT	1	100	16	37	0.00990099	0.00854701	0.854701	0.136752	0.000502765	117
LIB_19919	GTCGCGCGGCTCGCGCCTGG	3	13	4	7	18	10	12.5	TCGGTGCGTCGCGCGGCTCGCGCCTGGCGCGGTT	2	200	32	34	0.00990099	0.00854701	0.854701	0.136752	0.000502765	234
LIB_36051	CACCCCTGGCTCGGCACCA	7	5	7	13	16	2	14.5	TCGGTGCCACCCCTGGCTCGGCACCACGCGGTT	1	100	16	33	0.00990099	0.00854701	0.854701	0.136752	0.000502765	117
LIB_46100	ACCCGCGGCTCGCG	4	9	1	11	20	8	15.5	TCGGTGCACCCGCGGCTCGCGCGCGGTT	4	400	64	28	0.00990099	0.00854701	0.854701	0.136752	0.000502765	468
LIB_16166	GTCACCCGGCTCTTCTGGCACCA	7	5	11	11	16	4	13.5	TCGGTGCGTCACCCGGCTCTTCTGGCACCACGCGGTT	2	142	41	37	0.0138889	0.0108108	0.767568	0.221622	0.000502828	185
LIB_62183	CTGGGCTTCTTCTGGCACC	3	6	10	14	16	1	15	TCGGTGCCTGGGCTTCTTCTGGCACCCGCGGTT	2	178	35	33	0.0111111	0.00930233	0.827907	0.162791	0.000502828	215
LIB_12115	GTCACCCCTGCGCGTTCGCGCTGGCACC	10	10	8	14	18	3	16	TCGGTGCGTCACCCCTGCGCGTTCGCGCTGGCACCCGCGGTT	3	181	68	42	0.0163043	0.0119048	0.718254	0.269841	0.000503018	252
LIB_41315	CACGCGTTCGCGTTCTGGCA	2	10	8	8	16	7	12	TCGGTGCCACGCGTTCGCGTTCTGGCACGCGGTT	1	43	27	34	0.0227273	0.0140845	0.605634	0.380282	0.000503018	71
LIB_45737	ACCCGCGCGCTTCGCGCTCTGGCAC	4	13	8	11	17	5	14	TCGGTGCACCCGCGCGCTTCGCGCTCTGGCACCGCGGTT	3	181	68	39	0.0163043	0.0119048	0.718254	0.269841	0.000503018	252
LIB_50447	CCCCTGCGCGGCTCGCGTGG	6	11	3	14	19	4	16.5	TCGGTGCCCCCTGCGCGGCTCGCGTGGCGCGGTT	1	128	13	34	0.00775194	0.00704225	0.901408	0.0915493	0.000503018	142
LIB_51445	CCCCTCTG	5	0	3	13	18	4	15.5	TCGGTGCCCCCTCTGCGCGGTT	3	221	60	22	0.0133929	0.0105634	0.778169	0.211268	0.000503018	284
LIB_21233	GTGCGCGCTTCGCGCCTGGCAC	2	13	7	6	18	11	12	TCGGTGCGTGCGCGCTTCGCGCCTGGCACCGCGGTT	2	97	51	36	0.020202	0.0133333	0.646667	0.34	0.000503145	150
LIB_32158	TCGCGTTCGCTTCTGGCACCA	2	8	11	7	16	8	11.5	TCGGTGCTCGCGTTCGCTTCTGGCACCACGCGGTT	3	195	65	35	0.0151515	0.0114068	0.741445	0.247148	0.000503243	263
LIB_8308	CGTCGCGCGTCGCGCTTCTGGCA	4	11	8	7	16	8	11.5	TCGGTGCCGTCGCGCGTCGCGCTTCTGGCACGCGGTT	2	192	33	37	0.0103093	0.00881057	0.845815	0.145374	0.000503461	227
LIB_52382	CCCCTCCCTTCTGGCA	5	3	8	13	16	2	14.5	TCGGTGCCCCCTCCCTTCTGGCACGCGGTT	2	192	33	30	0.0103093	0.00881057	0.845815	0.145374	0.000503461	227
LIB_12534	GTCACCCCTGCGTCGTCTGGC	10	5	6	14	17	2	15.5	TCGGTGCGTCACCCCTGCGTCGTCTGGCCGCGGTT	4	273	84	35	0.0144404	0.0110803	0.756233	0.232687	0.000503651	361
LIB_2008	CGTCACCCCTCGTCGTGGCACC	10	5	7	13	19	5	16	TCGGTGCCGTCACCCCTCGTCGTGGCACCCGCGGTT	2	267	25	36	0.00743494	0.00680272	0.908163	0.085034	0.000503905	294
LIB_13707	GTCACCCCTCGTTCGTCTGGCACCA	9	6	10	13	17	3	15	TCGGTGCGTCACCCCTCGTTCGTCTGGCACCACGCGGTT	2	147	40	39	0.0134228	0.010582	0.777778	0.21164	0.000503905	189
LIB_19479	GTCACGTCGTGGC	4	5	4	8	19	10	13.5	TCGGTGCGTCACGTCGTGGCCGCGGTT	4	369	68	27	0.0107239	0.0090703	0.836735	0.154195	0.000503905	441
LIB_2794	CGTCACCCCGCGCTTCGCTGGCACCA	9	9	8	12	19	6	15.5	TCGGTGCCGTCACCCCGCGCTTCGCTGGCACCACGCGGTT	5	276	119	40	0.0177936	0.0125	0.69	0.2975	0.000504032	400
LIB_8222	CGTCGCGCGCTTCGCGCGGC	4	13	3	7	20	12	13.5	TCGGTGCCGTCGCGCGCTTCGCGCGGCCGCGGTT	1	108	15	34	0.00917431	0.00806452	0.870968	0.120968	0.000504032	124
LIB_45007	ACCCCCGGCTCGTCTG	5	7	4	12	17	4	14.5	TCGGTGCACCCCCGGCTCGTCTGCGCGGTT	4	283	82	30	0.0139373	0.0108401	0.766938	0.222222	0.000504191	369
LIB_8457	CGTCCGCGTTCGCGGGCA	4	10	4	7	20	12	13.5	TCGGTGCCGTCCGCGTTCGCGGGCACGCGGTT	2	279	24	32	0.00711744	0.00655738	0.914754	0.0786885	0.000504414	305
LIB_9065	CGTCGTCCTGG	4	3	4	7	18	10	12.5	TCGGTGCCGTCGTCCTGGCGCGGTT	5	490	81	25	0.010101	0.00868056	0.850694	0.140625	0.000504683	576
LIB_3840	CGTCACCCCGCGGCTCGCGTTCTGGCAC	8	11	9	11	16	4	13.5	TCGGTGCCGTCACCCCGCGGCTCGCGTTCTGGCACCGCGGTT	1	117	14	42	0.00847458	0.00757576	0.886364	0.106061	0.000505051	132
LIB_25357	TCACCCCTCGGCTTCGGG	8	8	2	13	20	6	16.5	TCGGTGCTCACCCCTCGGCTTCGGGCGCGGTT	3	204	63	32	0.0144928	0.0111111	0.755556	0.233333	0.000505051	270
LIB_37850	CACCCCGCGCTTCGCGTCTGGCACC	5	11	9	11	17	5	14	TCGGTGCCACCCCGCGCTTCGCGTCTGGCACCCGCGGTT	1	79	19	39	0.0125	0.010101	0.79798	0.191919	0.000505051	99
LIB_40415	CACGCGTCGCTTCTGGC	3	7	7	9	16	6	12.5	TCGGTGCCACGCGTCGCTTCTGGCCGCGGTT	1	36	29	31	0.027027	0.0151515	0.545455	0.439394	0.000505051	66
LIB_42360	ACCCCTGCGCGGCTCGCGCTGGC	7	11	5	14	18	3	16	TCGGTGCACCCCTGCGCGGCTCGCGCTGGCCGCGGTT	1	92	17	37	0.0107527	0.00909091	0.836364	0.154545	0.000505051	110
LIB_1197	CGTCACCCCTGGGTCTGGC	11	2	6	14	17	2	15.5	TCGGTGCCGTCACCCCTGGGTCTGGCCGCGGTT	4	322	75	33	0.0122699	0.00997506	0.802993	0.187032	0.000505066	401
LIB_12476	GTCACCCCTGCGCTTCGGG	10	7	2	14	20	5	17	TCGGTGCGTCACCCCTGCGCTTCGGGCGCGGTT	4	322	75	33	0.0122699	0.00997506	0.802993	0.187032	0.000505066	401
LIB_6461	CGTCACCGGCTTCGTTC	6	8	3	9	16	6	12.5	TCGGTGCCGTCACCGGCTTCGTTCCGCGGTT	4	293	80	31	0.013468	0.0106101	0.777188	0.212202	0.000505242	377
LIB_19606	GTCAGCTTCGGCACCA	4	5	7	8	16	7	12	TCGGTGCGTCAGCTTCGGCACCACGCGGTT	5	320	109	30	0.0153846	0.0115207	0.737327	0.251152	0.000505295	434
LIB_14675	GTCACCCCCGGCTTCGTTCTGG	8	8	6	12	16	3	14	TCGGTGCGTCACCCCCGGCTTCGTTCTGGCGCGGTT	3	209	62	36	0.0141509	0.0109489	0.762774	0.226277	0.000505334	274
LIB_22964	GCGCTTCGT	1	7	1	5	16	10	10.5	TCGGTGCGCGCTTCGTCGCGGTT	5	383	97	23	0.0128866	0.0103093	0.789691	0.2	0.000505357	485
LIB_30711	TCACGCGGCTTCGCGTTCT	3	12	4	8	16	7	12	TCGGTGCTCACGCGGCTTCGCGTTCTCGCGGTT	5	350	103	33	0.0140845	0.010917	0.764192	0.224891	0.000505418	458
LIB_22360	GGCGCGCTTCGCGCTGGCACC	1	13	7	5	19	13	12	TCGGTGCGGCGCGCTTCGCGCTGGCACCCGCGGTT	1	63	22	35	0.015625	0.0116279	0.732558	0.255814	0.000505561	86
LIB_21218	GTGCGCGGCTCGCGCTTCT	2	13	4	6	16	9	11	TCGGTGCGTGCGCGGCTCGCGCTTCTCGCGGTT	3	298	48	33	0.00996678	0.00859599	0.853868	0.137536	0.000505646	349
LIB_18207	GTCACCGGCTTCGTTCTGGCA	5	8	8	9	16	6	12.5	TCGGTGCGTCACCGGCTTCGTTCTGGCACGCGGTT	3	214	61	35	0.0138249	0.0107914	0.769784	0.219424	0.000505845	278
LIB_8836	CGTCCGTTCGCTGGCACCA	4	6	9	7	18	10	12.5	TCGGTGCCGTCCGTTCGCTGGCACCACGCGGTT	2	215	30	33	0.00921659	0.00809717	0.870445	0.121457	0.000506073	247
LIB_39764	CACCGGTG	4	2	2	10	19	8	14.5	TCGGTGCCACCGGTGCGCGGTT	1	139	12	22	0.00714286	0.00657895	0.914474	0.0789474	0.000506073	152
LIB_54038	CCCCGCGCTTCGCGTTCTGGC	3	11	7	11	16	4	13.5	TCGGTGCCCCCGCGCTTCGCGTTCTGGCCGCGGTT	4	360	69	35	0.010989	0.00923787	0.831409	0.159353	0.000506185	433
LIB_53015	CCCCGCGTCGCTCTGGCACC	4	7	9	12	17	4	14.5	TCGGTGCCCCCGCGTCGCTCTGGCACCCGCGGTT	5	438	88	34	0.0112867	0.0094162	0.824859	0.165725	0.000506247	531
LIB_60944	CCTCGGCTCGGGCAC	3	7	5	13	20	6	16.5	TCGGTGCCCTCGGCTCGGGCACCGCGGTT	5	344	104	29	0.0143266	0.0110375	0.759382	0.229581	0.000506309	453
LIB_10912	CGGCGGCTTCGCCTGGCA	2	10	6	5	18	12	11.5	TCGGTGCCGGCGGCTTCGCCTGGCACGCGGTT	1	54	24	32	0.0181818	0.0126582	0.683544	0.303797	0.000506329	79
LIB_6220	CGTCACCGCGTCGCGTTCTGGCACCA	6	9	11	9	16	6	12.5	TCGGTGCCGTCACCGCGTCGCGTTCTGGCACCACGCGGTT	1	127	13	40	0.0078125	0.0070922	0.900709	0.0921986	0.000506586	141
LIB_34298	CACCCCTGCGCGGCTCGCGTTCTGGCACCA	8	11	11	14	16	1	15	TCGGTGCCACCCCTGCGCGGCTCGCGTTCTGGCACCACGCGGTT	1	73	20	44	0.0135135	0.0106383	0.776596	0.212766	0.000506586	94
LIB_50306	CCCCTGGCGCGCTTCGCGCTTCTGGCAC	6	13	9	14	16	1	15	TCGGTGCCCCCTGGCGCGCTTCGCGCTTCTGGCACCGCGGTT	1	127	13	42	0.0078125	0.0070922	0.900709	0.0921986	0.000506586	141
LIB_23887	TCACCCCTGCGCGTTCGCGTTCTGG	9	10	6	14	16	1	15	TCGGTGCTCACCCCTGCGCGTTCGCGTTCTGGCGCGGTT	3	198	64	39	0.0149254	0.0113208	0.74717	0.241509	0.000506899	265
LIB_31532	TCAGGCTGG	3	2	4	8	18	9	13	TCGGTGCTCAGGCTGGCGCGGTT	9	589	193	23	0.0150502	0.011378	0.744627	0.243995	0.000506941	791
LIB_31393	TCAGTTCGGCA	3	4	4	8	20	11	14	TCGGTGCTCAGTTCGGCACGCGGTT	3	261	53	25	0.0113636	0.00946372	0.823344	0.167192	0.000506985	317
LIB_12086	GTCACCCCTGCGCGCTTCGCGGG	10	11	2	14	20	5	17	TCGGTGCGTCACCCCTGCGCGCTTCGCGGGCGCGGTT	2	198	32	37	0.01	0.00862069	0.853448	0.137931	0.000507099	232
LIB_18949	GTCACGCGGCTTCGCGGGCA	4	12	4	8	20	11	14	TCGGTGCGTCACGCGGCTTCGCGGGCACGCGGTT	1	99	16	34	0.01	0.00862069	0.853448	0.137931	0.000507099	116
LIB_34748	CACCCCTGCGTTCGCTGGCA	8	6	6	14	18	3	16	TCGGTGCCACCCCTGCGTTCGCTGGCACGCGGTT	1	99	16	34	0.01	0.00862069	0.853448	0.137931	0.000507099	116
LIB_61399	CTGGCGCGGCTTCGCGCGGCAC	3	14	5	14	20	5	17	TCGGTGCCTGGCGCGGCTTCGCGCGGCACCGCGGTT	1	99	16	36	0.01	0.00862069	0.853448	0.137931	0.000507099	116
LIB_9329	CGTCCTTCTGGCACC	4	1	10	7	16	8	11.5	TCGGTGCCGTCCTTCTGGCACCCGCGGTT	4	339	72	29	0.0116618	0.00963855	0.816867	0.173494	0.000507292	415
LIB_18046	GTCACGCGGCTCGCGGCAC	5	9	5	9	20	10	14.5	TCGGTGCGTCACGCGGCTCGCGGCACCGCGGTT	2	183	34	33	0.0108108	0.00913242	0.835616	0.155251	0.000507357	219
LIB_45051	ACCCCCGCTTCGTCTGGCACC	5	7	9	12	17	4	14.5	TCGGTGCACCCCCGCTTCGTCTGGCACCCGCGGTT	7	468	148	35	0.0147368	0.011236	0.751204	0.23756	0.00050743	623
LIB_53619	CCCCGGTCTG	4	2	4	12	17	4	14.5	TCGGTGCCCCCGGTCTGCGCGGTT	7	463	149	24	0.0148936	0.0113086	0.747981	0.240711	0.000507435	619
LIB_61360	CTGGGCAC	3	0	5	14	20	5	17	TCGGTGCCTGGGCACCGCGGTT	5	381	97	22	0.0129534	0.010352	0.78882	0.200828	0.000507449	483
LIB_33166	TCGCGCTTCGCGTCTG	1	11	4	6	17	10	11.5	TCGGTGCTCGCGCTTCGCGTCTGCGCGGTT	4	420	61	30	0.00943396	0.00824742	0.865979	0.125773	0.000507534	485
LIB_44699	ACCCCCGCGTTCGCGTCTGGCAC	5	10	8	12	17	4	14.5	TCGGTGCACCCCCGCGTTCGCGTCTGGCACCGCGGTT	4	352	70	37	0.011236	0.00938967	0.826291	0.164319	0.00050755	426
LIB_58547	CCCTGCGCTTCGCTTC	4	9	3	13	16	2	14.5	TCGGTGCCCCTGCGCTTCGCTTCCGCGGTT	4	373	67	30	0.0106101	0.00900901	0.84009	0.150901	0.00050755	444
LIB_32950	TGCGCGGCTCGCGCTGGC	1	13	4	6	19	12	12.5	TCGGTGCTGCGCGGCTCGCGCTGGCCGCGGTT	2	157	38	32	0.0125786	0.0101523	0.796954	0.192893	0.000507614	197
LIB_7054	CGTCAGCGCGGCTCGCGCTTCT	5	13	4	8	16	7	12	TCGGTGCCGTCAGCGCGGCTCGCGCTTCTCGCGGTT	2	163	37	36	0.0121212	0.00990099	0.806931	0.183168	0.000507743	202
LIB_53173	CCCCCGTTCGCTG	4	6	3	12	18	5	15	TCGGTGCCCCCCGTTCGCTGCGCGGTT	4	265	85	27	0.0148699	0.0112994	0.748588	0.240113	0.00050784	354
LIB_17891	GTCACCGCGCTTCGCGGGCA	5	11	4	9	20	10	14.5	TCGGTGCGTCACCGCGCTTCGCGGGCACGCGGTT	1	107	15	34	0.00925926	0.00813008	0.869919	0.121951	0.00050813	123
LIB_39535	CACCGGCTCTGGCAC	4	5	6	10	19	8	14.5	TCGGTGCCACCGGCTCTGGCACCGCGGTT	1	107	15	29	0.00925926	0.00813008	0.869919	0.121951	0.00050813	123
LIB_57579	CCCTGCGTTCGTTCT	5	6	4	14	16	1	15	TCGGTGCCCCTGCGTTCGTTCTCGCGGTT	4	428	60	29	0.00925926	0.00813008	0.869919	0.121951	0.00050813	492
LIB_60536	CCTCGCGGCTTCGCGCTGGCAC	3	12	7	13	18	4	15.5	TCGGTGCCCTCGCGGCTTCGCGCTGGCACCGCGGTT	3	174	69	36	0.0169492	0.0121951	0.707317	0.280488	0.00050813	246
LIB_1392	CGTCACCCCTGCGCGCTTCGCGCCTGGCA	10	13	6	13	18	4	15.5	TCGGTGCCGTCACCCCTGCGCGCTTCGCGCCTGGCACGCGGTT	2	68	59	43	0.0285714	0.0155039	0.527132	0.457364	0.000508324	129
LIB_42966	ACCCCTGGGCTCTTCTGGCAC	7	5	9	14	16	1	15	TCGGTGCACCCCTGGGCTCTTCTGGCACCGCGGTT	4	387	65	35	0.0102302	0.00877193	0.848684	0.142544	0.000508518	456
LIB_42338	ACCCCTGCGCGGCTTCGCGGGCACC	7	12	6	14	20	5	17	TCGGTGCACCCCTGCGCGGCTTCGCGGGCACCCGCGGTT	4	419	61	39	0.00945627	0.00826446	0.865702	0.126033	0.000508582	484
LIB_11334	CGGGCTCTCTGGCA	2	5	7	5	17	11	11	TCGGTGCCGGGCTCTCTGGCACGCGGTT	3	260	53	28	0.0114068	0.00949367	0.822785	0.167722	0.00050859	316
LIB_58692	CCCTCGCTTCGTCTG	4	7	4	13	17	3	15	TCGGTGCCCCTCGCTTCGTCTGCGCGGTT	3	202	63	29	0.0146341	0.011194	0.753731	0.235075	0.00050882	268
LIB_57817	CCCTGCCCCTCTG	5	4	4	14	17	2	15.5	TCGGTGCCCCTGCCCCTCTGCGCGGTT	2	232	28	27	0.00854701	0.00763359	0.885496	0.10687	0.000508906	262
LIB_63324	CTCGTCGGG	2	5	2	13	20	6	16.5	TCGGTGCCTCGTCGGGCGCGGTT	7	343	176	23	0.02	0.013308	0.652091	0.334601	0.000509049	526
LIB_49856	AGGCTTCTTCTGGCACC	1	6	10	8	16	7	12	TCGGTGCAGGCTTCTTCTGGCACCCGCGGTT	3	207	62	31	0.0142857	0.0110294	0.761029	0.227941	0.00050905	272
LIB_6601	CGTCACCGTCGGGCA	6	5	4	9	20	10	14.5	TCGGTGCCGTCACCGTCGGGCACGCGGTT	4	227	93	29	0.017316	0.0123457	0.700617	0.287037	0.0005091	324
LIB_15151	GTCACCCCGGGCTGGC	8	3	5	12	18	5	15	TCGGTGCGTCACCCCGGGCTGGCCGCGGTT	5	435	88	30	0.0113636	0.0094697	0.823864	0.166667	0.000509123	528
LIB_57564	CCCTGCGTTCGTGGCACCA	5	6	8	14	19	4	16.5	TCGGTGCCCCTGCGTTCGTGGCACCACGCGGTT	2	145	40	33	0.0136054	0.0106952	0.775401	0.213904	0.000509295	187
LIB_50279	CCCCTGGCGCGCTTCGCGCTCTGGCA	6	13	7	14	17	2	15.5	TCGGTGCCCCCTGGCGCGCTTCGCGCTCTGGCACGCGGTT	1	91	17	40	0.0108696	0.00917431	0.834862	0.155963	0.000509684	109
LIB_4037	CGTCACCCGCGGCTCGCTTCT	8	9	4	11	16	4	13.5	TCGGTGCCGTCACCCGCGGCTCGCTTCTCGCGGTT	2	189	33	35	0.0104712	0.00892857	0.84375	0.147321	0.000510204	224
LIB_10786	CGCGCGCTTCGCGTCTGG	2	11	5	5	17	11	11	TCGGTGCCGCGCGCTTCGCGTCTGGCGCGGTT	2	156	38	32	0.0126582	0.0102041	0.795918	0.193878	0.000510204	196
LIB_28269	TCACCGCGCGGCTCGCGCTGGC	5	13	4	10	19	8	14.5	TCGGTGCTCACCGCGCGGCTCGCGCTGGCCGCGGTT	1	42	27	36	0.0232558	0.0142857	0.6	0.385714	0.000510204	70
LIB_35074	CACCCCTGGGGGGGCA	8	4	4	14	20	5	17	TCGGTGCCACCCCTGGGGGGGCACGCGGTT	1	78	19	30	0.0126582	0.0102041	0.795918	0.193878	0.000510204	98
LIB_61652	CTGCGCGCTTCGCGTCTGGCACC	3	11	9	14	17	2	15.5	TCGGTGCCTGCGCGCTTCGCGTCTGGCACCCGCGGTT	1	78	19	37	0.0126582	0.0102041	0.795918	0.193878	0.000510204	98
LIB_1513	CGTCACCCCTCGCGGCTTCGCGTTCT	10	12	4	13	16	2	14.5	TCGGTGCCGTCACCCCTCGCGGCTTCGCGTTCTCGCGGTT	2	162	37	40	0.0121951	0.00995025	0.80597	0.18408	0.000510269	201
LIB_5235	CGTCACCGCGTTCGCG	7	8	1	10	20	9	15	TCGGTGCCGTCACCGCGTTCGCGCGCGGTT	2	162	37	30	0.0121951	0.00995025	0.80597	0.18408	0.000510269	201
LIB_20955	GTCCCCTT	3	3	2	7	16	8	11.5	TCGGTGCGTCCCCTTCGCGGTT	5	367	99	22	0.0134409	0.0106157	0.779193	0.210191	0.000510371	471
LIB_4501	CGTCACCCGTTCTTC	8	4	3	11	16	4	13.5	TCGGTGCCGTCACCCGTTCTTCCGCGGTT	3	246	55	29	0.0120482	0.00986842	0.809211	0.180921	0.000510436	304
LIB_18720	GTCATTCTGGCACCA	4	0	11	8	16	7	12	TCGGTGCGTCATTCTGGCACCACGCGGTT	3	287	49	29	0.0103448	0.00884956	0.846608	0.144543	0.000510551	339
LIB_49890	AGGCTCGGCA	1	5	4	8	20	11	14	TCGGTGCAGGCTCGGCACGCGGTT	5	454	85	24	0.0108932	0.00919118	0.834559	0.15625	0.000510621	544
LIB_36282	CACCCCTCTTC	7	1	3	13	16	2	14.5	TCGGTGCCACCCCTCTTCCGCGGTT	1	67	21	25	0.0147059	0.011236	0.752809	0.235955	0.000510725	89
LIB_46717	ACCCGGTGGCACCA	4	2	8	11	19	7	15	TCGGTGCACCCGGTGGCACCACGCGGTT	3	337	43	28	0.00882353	0.0078329	0.879896	0.112272	0.000510841	383
LIB_7507	CGTCAGCGTTCGCGGCAC	5	8	5	8	20	11	14	TCGGTGCCGTCAGCGTTCGCGGCACCGCGGTT	3	319	45	32	0.00931677	0.00817439	0.86921	0.122616	0.000510899	367
LIB_6127	CGTCACCGCGCTTCGCGCTGGCA	6	11	6	9	18	8	13.5	TCGGTGCCGTCACCGCGCTTCGCGCTGGCACGCGGTT	3	206	62	37	0.0143541	0.0110701	0.760148	0.228782	0.000510928	271
LIB_62709	CTGCGCGCTTCGCGCG	2	13	1	13	20	6	16.5	TCGGTGCCTGCGCGCTTCGCGCGCGCGGTT	1	84	18	30	0.0117647	0.00970874	0.815534	0.174757	0.000510986	103
LIB_35920	CACCCCTCGCTTCGCTGGCACCA	7	7	9	13	18	4	15.5	TCGGTGCCACCCCTCGCTTCGCTGGCACCACGCGGTT	2	139	41	37	0.0141844	0.010989	0.763736	0.225275	0.000511117	182
LIB_45674	ACCCGCGCGGCTTCGCGCTGGCACC	4	14	7	11	19	7	15	TCGGTGCACCCGCGCGGCTTCGCGCTGGCACCCGCGGTT	2	139	41	39	0.0141844	0.010989	0.763736	0.225275	0.000511117	182
LIB_6945	CGTCACGTTC	6	1	3	9	16	6	12.5	TCGGTGCCGTCACGTTCCGCGGTT	6	461	115	24	0.012848	0.0103093	0.792096	0.197595	0.000511204	582
LIB_8187	CGTCGCGCGGCTCGCGCGGCACCA	4	13	7	7	16	8	11.5	TCGGTGCCGTCGCGCGGCTCGCGCGGCACCACGCGGTT	1	98	16	38	0.010101	0.00869565	0.852174	0.13913	0.000511509	115
LIB_52700	CCCCCGCGGCTCGCGTCTGGC	4	11	6	12	17	4	14.5	TCGGTGCCCCCCGCGGCTCGCGTCTGGCCGCGGTT	1	98	16	35	0.010101	0.00869565	0.852174	0.13913	0.000511509	115
LIB_18213	GTCACCGGCTTCGTT	5	8	2	9	16	6	12.5	TCGGTGCGTCACCGGCTTCGTTCGCGGTT	4	323	74	29	0.0122324	0.00997506	0.805486	0.184539	0.000511542	401
LIB_3293	CGTCACCCCCCCCCTGGCACC	9	4	8	12	18	5	15	TCGGTGCCGTCACCCCCCCCCTGGCACCCGCGGTT	4	243	89	35	0.0161943	0.0119048	0.723214	0.264881	0.000512033	336
LIB_4184	CGTCACCCCGGCTTCGGGCACCA	8	8	7	11	16	4	13.5	TCGGTGCCGTCACCCCGGCTTCGGGCACCACGCGGTT	2	181	34	37	0.010929	0.00921659	0.834101	0.156682	0.000512033	217
LIB_46973	ACCGCGCGTCGCGCTTCTGGCACCA	3	11	11	10	16	5	13	TCGGTGCACCGCGCGTCGCGCTTCTGGCACCACGCGGTT	3	216	60	39	0.0136986	0.0107527	0.774194	0.215054	0.000512033	279
LIB_54826	CCCGTGGCA	3	1	5	11	19	7	15	TCGGTGCCCCGTGGCACGCGGTT	5	432	88	23	0.0114416	0.00952381	0.822857	0.167619	0.000512033	525
LIB_56502	CGCGTCGCTTCTGGCACCA	1	7	11	9	16	6	12.5	TCGGTGCCGCGTCGCTTCTGGCACCACGCGGTT	2	144	40	33	0.0136986	0.0107527	0.774194	0.215054	0.000512033	186
LIB_58206	CCCTGCGCGTTCGCGCCTGGCAC	4	12	7	13	18	4	15.5	TCGGTGCCCCTGCGCGTTCGCGCCTGGCACCGCGGTT	1	32	30	37	0.030303	0.015873	0.507937	0.47619	0.000512033	63
LIB_4144	CGTCACCCGCGTCGCGGCAC	8	7	5	11	20	8	15.5	TCGGTGCCGTCACCCGCGTCGCGGCACCGCGGTT	2	188	33	34	0.0105263	0.00896861	0.843049	0.147982	0.000512492	223
LIB_62024	CTGCGGCTCGGGCACC	3	7	6	14	20	5	17	TCGGTGCCTGCGGCTCGGGCACCCGCGGTT	4	316	75	30	0.0125	0.0101266	0.8	0.189873	0.000512738	395
LIB_432	CGTCACCCCTGGCGGCTTCGCTCTGGC	11	10	6	14	17	2	15.5	TCGGTGCCGTCACCCCTGGCGGCTTCGCTCTGGCCGCGGTT	2	155	38	41	0.0127389	0.0102564	0.794872	0.194872	0.000512821	195
LIB_10876	CGCGCGTCGCGCTGGCACCA	2	9	9	5	18	12	11.5	TCGGTGCCGCGCGTCGCGCTGGCACCACGCGGTT	1	35	29	34	0.0277778	0.0153846	0.538462	0.446154	0.000512821	65
LIB_35813	CACCCCTGCGTCGCGGC	7	7	3	13	20	6	16.5	TCGGTGCCACCCCTGCGTCGCGGCCGCGGTT	1	115	14	31	0.00862069	0.00769231	0.884615	0.107692	0.000512821	130
LIB_48599	ACCGCTTCGTGGCACCA	2	7	8	9	19	9	14	TCGGTGCACCGCTTCGTGGCACCACGCGGTT	4	310	76	31	0.0127389	0.0102564	0.794872	0.194872	0.000512821	390
LIB_28934	TCACCCGTTCGGGCACCA	5	6	7	10	16	5	13	TCGGTGCTCACCCGTTCGGGCACCACGCGGTT	4	247	88	32	0.0159363	0.0117994	0.728614	0.259587	0.000513018	339
LIB_32139	TCGCGTTCGCCTGGC	2	8	5	7	18	10	12.5	TCGGTGCTCGCGTTCGCCTGGCCGCGGTT	5	504	78	29	0.00982318	0.00851789	0.858603	0.132879	0.000513126	587
LIB_62761	CTGCGCGTCGCGCTCTGGC	2	11	6	13	17	3	15	TCGGTGCCTGCGCGTCGCGCTCTGGCCGCGGTT	4	334	72	33	0.0118343	0.0097561	0.814634	0.17561	0.000513479	410
LIB_9574	CGTGCGCGTCGCGCGGCAC	3	11	5	6	20	13	13	TCGGTGCCGTGCGCGTCGCGCGGCACCGCGGTT	1	166	10	33	0.00598802	0.00564972	0.937853	0.0564972	0.000513611	177
LIB_40392	CACGCGTCGCCTGGC	3	7	5	9	18	8	13.5	TCGGTGCCACGCGTCGCCTGGCCGCGGTT	3	232	57	29	0.012766	0.010274	0.794521	0.195205	0.000513699	292
LIB_47653	ACCGCTTCTGGC	3	5	4	10	19	8	14.5	TCGGTGCACCGCTTCTGGCCGCGGTT	6	356	135	26	0.0165746	0.0120724	0.716298	0.27163	0.000513721	497
LIB_33003	TGCGCGCTTCGCGCTTCTGGCAC	1	13	9	6	16	9	11	TCGGTGCTGCGCGCTTCGCGCTTCTGGCACCGCGGTT	2	195	32	37	0.0101523	0.00873362	0.851528	0.139738	0.000513743	229
LIB_2565	CGTCACCCCCGCGGCTCGCGGGCAC	9	11	5	12	20	7	16	TCGGTGCCGTCACCCCCGCGGCTCGCGGGCACCGCGGTT	2	128	43	39	0.0153846	0.0115607	0.739884	0.248555	0.000513809	173
LIB_59830	CCTGCGTTCGTGGCACCA	4	6	8	14	19	4	16.5	TCGGTGCCCTGCGTTCGTGGCACCACGCGGTT	2	128	43	32	0.0153846	0.0115607	0.739884	0.248555	0.000513809	173
LIB_26067	TCACCCCCGCGGCTCGCGGGCAC	7	11	5	12	20	7	16	TCGGTGCTCACCCCCGCGGCTCGCGGGCACCGCGGTT	3	244	55	37	0.0121457	0.00993378	0.807947	0.182119	0.000513816	302
LIB_14636	GTCACCCCGCGTCGCTTCTGG	8	7	6	12	16	3	14	TCGGTGCGTCACCCCGCGTCGCTTCTGGCGCGGTT	2	250	26	35	0.00793651	0.00719425	0.899281	0.0935252	0.000513875	278
LIB_24146	TCACCCCTGCGGCTTCGTGGCACC	9	8	7	14	19	4	16.5	TCGGTGCTCACCCCTGCGGCTTCGTGGCACCCGCGGTT	4	414	61	38	0.00956938	0.00835073	0.864301	0.127349	0.000513891	479
LIB_9628	CGTCGCGGCTCGCGTCTGGC	3	11	6	6	17	10	11.5	TCGGTGCCGTCGCGGCTCGCGTCTGGCCGCGGTT	2	138	41	34	0.0142857	0.0110497	0.762431	0.226519	0.000513941	181
LIB_21844	GTCGTTCGTCTGGCACCA	2	6	10	6	17	10	11.5	TCGGTGCGTCGTTCGTCTGGCACCACGCGGTT	4	251	87	32	0.0156863	0.0116959	0.733918	0.254386	0.000514106	342
LIB_26625	TCACCCCGGCTTCTT	7	6	2	12	16	3	14	TCGGTGCTCACCCCGGCTTCTTCGCGGTT	3	300	47	29	0.00990099	0.00857143	0.857143	0.134286	0.000514286	350
LIB_42026	CAGGCTGG	2	2	4	8	18	9	13	TCGGTGCCAGGCTGGCGCGGTT	3	300	47	22	0.00990099	0.00857143	0.857143	0.134286	0.000514286	350
LIB_44704	ACCCCCGCGTTCGCGCTGGC	5	10	5	12	18	5	15	TCGGTGCACCCCCGCGTTCGCGCTGGCCGCGGTT	6	435	119	34	0.0136054	0.0107143	0.776786	0.2125	0.000514286	560
LIB_4076	CGTCACCCGCGCTTCGCTTCT	8	9	4	11	16	4	13.5	TCGGTGCCGTCACCCGCGCTTCGCTTCTCGCGGTT	4	281	81	35	0.0140351	0.010929	0.76776	0.221311	0.000514304	366
LIB_21211	GTGCGCGGCTCGCGCTTCTGGCACCA	2	13	11	6	16	9	11	TCGGTGCGTGCGCGGCTCGCGCTTCTGGCACCACGCGGTT	1	45	26	40	0.0217391	0.0138889	0.625	0.361111	0.000514403	72
LIB_48452	ACGCGTTCGCGGCACCA	2	8	7	9	16	6	12.5	TCGGTGCACGCGTTCGCGGCACCACGCGGTT	1	57	23	31	0.0172414	0.0123457	0.703704	0.283951	0.000514403	81
LIB_20517	GTCCGGCTCGG	3	7	1	7	20	12	13.5	TCGGTGCGTCCGGCTCGGCGCGGTT	5	272	118	25	0.0180505	0.0126582	0.688608	0.298734	0.000514562	395
LIB_21597	GTGCGGCTCGCTTCTGGCACC	2	9	10	6	16	9	11	TCGGTGCGTGCGGCTCGCTTCTGGCACCCGCGGTT	6	398	126	35	0.0148515	0.0113208	0.750943	0.237736	0.00051458	530
LIB_45568	ACCCCGGTTCTGGCA	5	2	8	12	16	3	14	TCGGTGCACCCCGGTTCTGGCACGCGGTT	6	440	118	29	0.0134529	0.0106383	0.780142	0.20922	0.000514756	564
LIB_23036	GCGTCGTTCTGGC	1	5	7	5	16	10	10.5	TCGGTGCGCGTCGTTCTGGCCGCGGTT	4	297	78	27	0.013289	0.0105541	0.783641	0.205805	0.000514834	379
LIB_13465	GTCACCCCTGCGGCTCGCCTGGC	9	9	5	13	18	4	15.5	TCGGTGCGTCACCCCTGCGGCTCGCCTGGCCGCGGTT	2	154	38	37	0.0128205	0.0103093	0.793814	0.195876	0.000515464	194
LIB_55936	CCGGGGCAC	2	2	5	10	20	9	15	TCGGTGCCCGGGGCACCGCGGTT	5	403	92	23	0.0122549	0.01	0.806	0.184	0.000515464	500
LIB_18034	GTCACGCGGCTCGCCTGGCACCA	5	9	9	9	18	8	13.5	TCGGTGCGTCACGCGGCTCGCCTGGCACCACGCGGTT	3	225	58	37	0.0131579	0.0104895	0.786713	0.202797	0.000515878	286
LIB_47239	ACCGCGGCTCGCGGCACC	3	9	6	10	20	9	15	TCGGTGCACCGCGGCTCGCGGCACCCGCGGTT	3	307	46	32	0.00967742	0.00842697	0.86236	0.129213	0.000515937	356
LIB_11762	GTCACCCCTGCTGGCA	10	0	6	14	18	3	16	TCGGTGCGTCACCCCTGCTGGCACGCGGTT	3	269	51	30	0.0110294	0.00928793	0.832817	0.157895	0.000515996	323
LIB_14297	GTCACCCCCGCGGCTCGCGTCTGGCACCA	8	11	10	12	17	4	14.5	TCGGTGCGTCACCCCCGCGGCTCGCGTCTGGCACCACGCGGTT	2	101	49	43	0.0194175	0.0131579	0.664474	0.322368	0.000515996	152
LIB_15817	GTCACCCGCGCTTCGCGGCAC	7	9	5	11	20	8	15.5	TCGGTGCGTCACCCGCGCTTCGCGGCACCGCGGTT	3	269	51	35	0.0110294	0.00928793	0.832817	0.157895	0.000515996	323
LIB_21066	GTCCTCTGG	3	1	5	7	17	9	12	TCGGTGCGTCCTCTGGCGCGGTT	5	373	97	23	0.0132275	0.0105263	0.785263	0.204211	0.000515996	475
LIB_39189	CACCGCGCTTCGCTGGCAC	4	9	6	10	19	8	14.5	TCGGTGCCACCGCGCTTCGCTGGCACCGCGGTT	1	83	18	33	0.0119048	0.00980392	0.813725	0.176471	0.000515996	102
LIB_41709	CACGTCGTCTGG	2	5	5	8	17	8	12.5	TCGGTGCCACGTCGTCTGGCGCGGTT	1	97	16	26	0.0102041	0.00877193	0.850877	0.140351	0.000515996	114
LIB_43955	ACCCCTCGGCTCGTCTGGCACCA	6	7	10	13	17	3	15	TCGGTGCACCCCTCGGCTCGTCTGGCACCACGCGGTT	2	166	36	37	0.0119048	0.00980392	0.813725	0.176471	0.000515996	204
LIB_50315	CCCCTGGCGCGTTCGCGCTCTG	6	12	4	14	17	2	15.5	TCGGTGCCCCCTGGCGCGTTCGCGCTCTGCGCGGTT	2	166	36	36	0.0119048	0.00980392	0.813725	0.176471	0.000515996	204
LIB_57122	CCCTGCGCGCTTCGCGCTG	5	11	3	14	18	3	16	TCGGTGCCCCTGCGCGCTTCGCGCTGCGCGGTT	1	97	16	33	0.0102041	0.00877193	0.850877	0.140351	0.000515996	114
LIB_5024	CGTCACCCGCGTTCGCGTCTGGCA	7	10	7	10	17	6	13.5	TCGGTGCCGTCACCCGCGTTCGCGTCTGGCACGCGGTT	2	219	29	38	0.00904977	0.008	0.876	0.116	0.000516129	250
LIB_35089	CACCCCTGCCCTCTG	8	3	4	14	17	2	15.5	TCGGTGCCACCCCTGCCCTCTGCGCGGTT	2	105	48	29	0.0186916	0.0129032	0.677419	0.309677	0.000516129	155
LIB_58092	CCCTTTCTGGCA	4	0	8	13	16	2	14.5	TCGGTGCCCCTTTCTGGCACGCGGTT	1	136	12	26	0.00729927	0.00671141	0.912752	0.0805369	0.000516262	149
LIB_8550	CGTCGCGGCTCGCTCTG	4	9	4	7	17	9	12	TCGGTGCCGTCGCGGCTCGCTCTGCGCGGTT	3	198	63	31	0.0149254	0.0113636	0.75	0.238636	0.000516529	264
LIB_33150	TCGCGGCTCGCGGGC	1	11	3	6	20	13	13	TCGGTGCTCGCGGCTCGCGGGCCGCGGTT	2	210	30	29	0.00943396	0.00826446	0.867769	0.123967	0.000516529	242
LIB_41037	CAGCGCGGCTCGCGCGG	2	13	2	8	20	11	14	TCGGTGCCAGCGCGGCTCGCGCGGCGCGGTT	1	105	15	31	0.00943396	0.00826446	0.867769	0.123967	0.000516529	121
LIB_42526	ACCCCTGGCGGCTTCGCTGGCACC	7	10	7	14	19	4	16.5	TCGGTGCACCCCTGGCGGCTTCGCTGGCACCCGCGGTT	7	414	157	38	0.0166271	0.0121107	0.716263	0.271626	0.000516921	578
LIB_42937	ACCCCTGGGCTCTCTGG	7	5	5	14	17	2	15.5	TCGGTGCACCCCTGGGCTCTCTGGCGCGGTT	5	361	99	31	0.0136612	0.0107527	0.776344	0.212903	0.000516956	465
LIB_54599	CCCGCTTCTGG	3	5	3	11	19	7	15	TCGGTGCCCCGCTTCTGGCGCGGTT	7	537	133	25	0.0128676	0.0103397	0.793205	0.196455	0.000516987	677
LIB_12299	GTCACCCCTGGCGTTCGCTCTGG	10	8	5	14	17	2	15.5	TCGGTGCGTCACCCCTGGCGTTCGCTCTGGCGCGGTT	4	411	61	37	0.00963855	0.00840336	0.863445	0.128151	0.00051713	476
LIB_14312	GTCACCCCCGCGGCTCGCGG	8	11	1	12	20	7	16	TCGGTGCGTCACCCCCGCGGCTCGCGGCGCGGTT	2	186	33	34	0.0106383	0.00904977	0.841629	0.149321	0.00051713	221
LIB_3595	CGTCACCCGCGCGGCTTCGCGCTGGCA	8	14	5	11	19	7	15	TCGGTGCCGTCACCCGCGCGGCTTCGCGCTGGCACGCGGTT	2	172	35	41	0.0114943	0.00956938	0.822967	0.167464	0.000517264	209
LIB_64586	TGCCTTCTGGCA	2	2	8	14	16	1	15	TCGGTGCTGCCTTCTGGCACGCGGTT	6	490	109	26	0.0120968	0.00991735	0.809917	0.180165	0.000517427	605
LIB_4598	CGTCACCCGGGTGGC	8	3	4	11	19	7	15	TCGGTGCCGTCACCCGGGTGGCCGCGGTT	7	451	149	29	0.0152838	0.0115321	0.742998	0.24547	0.000517467	607
LIB_12466	GTCACCCCTGCGCTTCGCTGGCACC	10	7	8	14	18	3	16	TCGGTGCGTCACCCCTGCGCTTCGCTGGCACCCGCGGTT	4	295	78	39	0.0133779	0.0106101	0.782493	0.206897	0.000517565	377
LIB_16531	GTCACCGCGCGGCTCGCGCTTCTGGCACC	6	13	10	10	16	5	13	TCGGTGCGTCACCGCGCGGCTCGCGCTTCTGGCACCCGCGGTT	1	124	13	43	0.008	0.00724638	0.898551	0.0942029	0.000517598	138
LIB_30583	TCAGCGCGCTTCGCGCGGC	3	13	3	8	20	11	14	TCGGTGCTCAGCGCGCTTCGCGCGGCCGCGGTT	4	244	88	33	0.016129	0.0119048	0.72619	0.261905	0.000517598	336
LIB_24220	TCACCCCTGCGCTTCGTGG	9	7	3	14	19	4	16.5	TCGGTGCTCACCCCTGCGCTTCGTGGCGCGGTT	3	248	54	33	0.0119522	0.00983607	0.813115	0.177049	0.000517688	305
LIB_7783	CGTCAGGCTTCTTCTGG	5	6	6	8	16	7	12	TCGGTGCCGTCAGGCTTCTTCTGGCGCGGTT	3	261	52	31	0.0113636	0.00949367	0.825949	0.164557	0.000517837	316
LIB_47437	ACCCGGCTCGTTCTGGCA	3	7	8	10	16	5	13	TCGGTGCACCCGGCTCGTTCTGGCACGCGGTT	3	261	52	32	0.0113636	0.00949367	0.825949	0.164557	0.000517837	316
LIB_18985	GTCACGCGGCTCGCGGG	4	11	2	8	20	11	14	TCGGTGCGTCACGCGGCTCGCGGGCGCGGTT	5	339	103	31	0.0145349	0.0111857	0.758389	0.230425	0.000517856	447
LIB_46136	ACCCGCGCTTCGCTGGCAC	4	9	6	11	19	7	15	TCGGTGCACCCGCGCTTCGCTGGCACCGCGGTT	8	636	148	33	0.0124224	0.010101	0.80303	0.186869	0.000518001	792
LIB_18462	GTCACGCTTCTGGCA	5	5	5	9	19	9	14	TCGGTGCGTCACGCTTCTGGCACGCGGTT	5	257	121	29	0.019084	0.0130548	0.671018	0.315927	0.000518049	383
LIB_13925	GTCACCCCTCCCCCTGGCACCA	9	4	9	13	18	4	15.5	TCGGTGCGTCACCCCTCCCCCTGGCACCACGCGGTT	5	300	111	36	0.0163934	0.0120192	0.721154	0.266827	0.00051807	416
LIB_61162	CCTGTTCGGCA	3	4	4	13	20	6	16.5	TCGGTGCCCTGTTCGGCACGCGGTT	4	350	69	25	0.0112994	0.00945627	0.827423	0.163121	0.000518151	423
LIB_47282	ACCGCGCTTCGCTTCTGGCAC	3	9	9	10	16	5	13	TCGGTGCACCGCGCTTCGCTTCTGGCACCGCGGTT	6	420	121	35	0.0140845	0.0109689	0.767824	0.221207	0.000518217	547
LIB_30264	TCACGTTCTTCTGGCACC	4	4	10	9	16	6	12.5	TCGGTGCTCACGTTCTTCTGGCACCCGCGGTT	6	370	131	32	0.0159574	0.0118343	0.729783	0.258383	0.000518291	507
LIB_33367	TGCGCTTCGCCTGGC	1	9	5	6	18	11	12	TCGGTGCTGCGCTTCGCCTGGCCGCGGTT	9	606	186	29	0.0146341	0.011236	0.756554	0.23221	0.000518583	801
LIB_45932	ACCCCGCGCTTCGCGTCTGGCACCA	4	11	10	11	17	5	14	TCGGTGCACCCCGCGCTTCGCGTCTGGCACCACGCGGTT	3	297	47	39	0.01	0.00864553	0.855908	0.135447	0.000518732	347
LIB_32196	TCGCGTCGCGGCACCA	2	7	7	7	16	8	11.5	TCGGTGCTCGCGTCGCGGCACCACGCGGTT	2	227	28	30	0.00873362	0.0077821	0.883268	0.108949	0.000518807	257
LIB_14562	GTCACCCCGCGCTTCGCTT	8	9	2	12	16	3	14	TCGGTGCGTCACCCCGCGCTTCGCTTCGCGGTT	3	235	56	33	0.012605	0.0102041	0.79932	0.190476	0.000518852	294
LIB_47371	ACCCGGCTTCGTCTGGC	3	8	6	10	17	6	13.5	TCGGTGCACCCGGCTTCGTCTGGCCGCGGTT	3	371	39	31	0.00802139	0.00726392	0.898305	0.094431	0.000518852	413
LIB_15551	GTCACCCCGCGGCTTCGCGTTCTGGCACCA	7	12	11	11	16	4	13.5	TCGGTGCGTCACCCCGCGGCTTCGCGTTCTGGCACCACGCGGTT	3	207	61	44	0.0142857	0.0110701	0.763838	0.225092	0.000518911	271
LIB_15556	GTCACCCCGCGGCTTCGCGTTCTGG	7	12	6	11	16	4	13.5	TCGGTGCGTCACCCCGCGGCTTCGCGTTCTGGCGCGGTT	2	117	45	39	0.0168067	0.0121951	0.713415	0.27439	0.000518941	164
LIB_39734	CACCGGGGGC	4	3	3	10	20	9	15	TCGGTGCCACCGGGGGCCGCGGTT	2	147	39	24	0.0134228	0.0106383	0.781915	0.207447	0.000518941	188
LIB_45983	ACCCCGCGTTCGCGTGGCACC	4	10	7	11	19	7	15	TCGGTGCACCCCGCGTTCGCGTGGCACCCGCGGTT	3	322	44	35	0.00923077	0.00813008	0.872629	0.119241	0.000518941	369
LIB_7371	CGTCAGCGGCTTCGCTCTGGCACCA	5	10	10	8	17	8	12.5	TCGGTGCCGTCAGCGGCTTCGCTCTGGCACCACGCGGTT	3	229	57	39	0.012931	0.0103806	0.792388	0.197232	0.000519031	289
LIB_39337	CACCCGGCTCGCTGGCAC	4	7	7	10	18	7	14	TCGGTGCCACCCGGCTCGCTGGCACCGCGGTT	1	89	17	32	0.0111111	0.00934579	0.831776	0.158879	0.000519211	107
LIB_51612	CCCCTGCGCGTCGCGCCTGG	5	11	4	13	18	4	15.5	TCGGTGCCCCCTGCGCGTCGCGCCTGGCGCGGTT	1	89	17	34	0.0111111	0.00934579	0.831776	0.158879	0.000519211	107
LIB_42767	ACCCCTGCGGCTCGGGCACC	7	7	6	14	20	5	17	TCGGTGCACCCCTGCGGCTCGGGCACCCGCGGTT	4	435	58	34	0.00911162	0.00804829	0.875252	0.1167	0.000519244	497
LIB_45344	ACCCCGTCGGCAC	5	3	5	12	20	7	16	TCGGTGCACCCCGTCGGCACCGCGGTT	3	152	73	27	0.0193548	0.0131579	0.666667	0.320175	0.000519391	228
LIB_50610	CCCCTGGCGGCTTCGCGG	6	10	2	14	20	5	17	TCGGTGCCCCCTGGCGGCTTCGCGGCGCGGTT	4	200	98	32	0.0196078	0.013245	0.662252	0.324503	0.000519413	302
LIB_15612	GTCACCCCGCGCTTCGCGCTGGCACC	7	11	8	11	18	6	14.5	TCGGTGCGTCACCCCGCGCTTCGCGCTGGCACCCGCGGTT	4	305	76	40	0.012945	0.0103896	0.792208	0.197403	0.000519481	385
LIB_48015	ACGCGCGCTTCGCGCTG	2	13	2	9	19	9	14	TCGGTGCACGCGCGCTTCGCGCTGCGCGGTT	2	104	48	31	0.0188679	0.012987	0.675325	0.311688	0.000519481	154
LIB_5243	CGTCACCGCGTTCGCTTCTGGCACC	7	8	10	10	16	5	13	TCGGTGCCGTCACCGCGTTCGCTTCTGGCACCCGCGGTT	3	223	58	39	0.0132743	0.0105634	0.785211	0.204225	0.000519511	284
LIB_42454	ACCCCTGCGCGTTCGCGGGCAC	7	10	5	14	20	5	17	TCGGTGCACCCCTGCGCGTTCGCGGGCACCGCGGTT	4	272	82	36	0.0144928	0.0111732	0.759777	0.22905	0.000519683	358
LIB_12182	GTCACCCCTGGCGGCTTCGCTCTGG	10	10	5	14	17	2	15.5	TCGGTGCGTCACCCCTGGCGGCTTCGCTCTGGCGCGGTT	2	171	35	39	0.0115607	0.00961539	0.822115	0.168269	0.000519751	208
LIB_49086	AGCGCGGCTTCGCGCTTCTGGCACC	1	14	10	8	16	7	12	TCGGTGCAGCGCGGCTTCGCGCTTCTGGCACCCGCGGTT	3	144	75	39	0.0204082	0.0135135	0.648649	0.337838	0.000519751	222
LIB_9	CGTCACCCCTGCTGG	11	0	4	14	18	3	16	TCGGTGCCGTCACCCCTGCTGGCGCGGTT	4	238	89	29	0.0165289	0.0120846	0.719033	0.268882	0.000519767	331
LIB_19025	GTCACGCGCTTCGCGGGCA	4	11	4	8	20	11	14	TCGGTGCGTCACGCGCTTCGCGGGCACGCGGTT	2	126	43	33	0.015625	0.0116959	0.736842	0.251462	0.000519818	171
LIB_18633	GTCACGGGTTCTGG	5	3	6	9	16	6	12.5	TCGGTGCGTCACGGGTTCTGGCGCGGTT	6	533	102	28	0.0111317	0.00936037	0.831513	0.159126	0.000520021	641
LIB_29778	TCACGCGGCTCGCTCTGGCACCA	4	9	10	9	17	7	13	TCGGTGCTCACGCGGCTCGCTCTGGCACCACGCGGTT	3	253	53	37	0.0117188	0.00970874	0.81877	0.171521	0.000520111	309
LIB_605	CGTCACCCCTGGCGTCGCTGGCACC	11	7	7	14	19	4	16.5	TCGGTGCCGTCACCCCTGGCGTCGCTGGCACCCGCGGTT	6	328	140	39	0.0179641	0.0126582	0.691983	0.295359	0.000520201	474
LIB_16753	GTCACCCGCGCTTCGCGTGGCACC	6	11	7	10	19	8	14.5	TCGGTGCGTCACCCGCGCTTCGCGTGGCACCCGCGGTT	3	296	47	38	0.0100334	0.00867052	0.855491	0.135838	0.000520231	346
LIB_52649	CCCCGCGCGTCGCGCTTCTGGCACC	4	11	10	12	16	3	14	TCGGTGCCCCCGCGCGTCGCGCTTCTGGCACCCGCGGTT	3	217	59	39	0.0136364	0.0107527	0.777778	0.21147	0.000520291	279
LIB_43253	ACCCCTGCCTGGCACCA	7	2	8	14	19	4	16.5	TCGGTGCACCCCTGCCTGGCACCACGCGGTT	4	335	71	31	0.0117994	0.0097561	0.817073	0.173171	0.000520325	410
LIB_62275	CTGGTTCTCTGGCAC	3	4	8	14	17	2	15.5	TCGGTGCCTGGTTCTCTGGCACCGCGGTT	3	196	63	29	0.0150754	0.0114504	0.748092	0.240458	0.000520472	262
LIB_13462	GTCACCCCTGCGGCTCGCTCTGGCACCA	9	9	10	13	17	3	15	TCGGTGCGTCACCCCTGCGGCTCGCTCTGGCACCACGCGGTT	2	236	27	42	0.00840336	0.00754717	0.890566	0.101887	0.000520494	265
LIB_23061	GGGCTTCTGGCAC	1	6	6	5	19	13	12	TCGGTGCGGGCTTCTGGCACCGCGGTT	5	289	113	27	0.0170068	0.012285	0.710074	0.277641	0.000520551	407
LIB_3804	CGTCACCCCGCGGCTTCGCGTTCTGGC	8	12	7	11	16	4	13.5	TCGGTGCCGTCACCCCGCGGCTTCGCGTTCTGGCCGCGGTT	1	96	16	41	0.0103093	0.00884956	0.849558	0.141593	0.000520562	113
LIB_34933	CACCCCTGGTTCTCTG	8	4	4	14	17	2	15.5	TCGGTGCCACCCCTGGTTCTCTGCGCGGTT	1	96	16	30	0.0103093	0.00884956	0.849558	0.141593	0.000520562	113
LIB_24971	TCACCCCTGCGCGTCGCGCTTCTGGCAC	8	11	9	13	16	2	14.5	TCGGTGCTCACCCCTGCGCGTCGCGCTTCTGGCACCGCGGTT	2	208	30	42	0.00952381	0.00833333	0.866667	0.125	0.000520833	240
LIB_34744	CACCCCTGCGTTCGTCTGGCACCA	8	6	10	14	17	2	15.5	TCGGTGCCACCCCTGCGTTCGTCTGGCACCACGCGGTT	1	28	31	38	0.0344828	0.0166667	0.466667	0.516667	0.000520833	60
LIB_37056	CACCCCCGTCGCTGGCACCA	6	5	9	12	18	5	15	TCGGTGCCACCCCCGTCGCTGGCACCACGCGGTT	1	56	23	34	0.0175439	0.0125	0.7	0.2875	0.000520833	80
LIB_39745	CACCGGGTTCTG	4	3	5	10	16	5	13	TCGGTGCCACCGGGTTCTGCGCGGTT	1	34	29	26	0.0285714	0.015625	0.53125	0.453125	0.000520833	64
LIB_54030	CCCCGCGCTTCGCGGGCA	3	11	4	11	20	8	15.5	TCGGTGCCCCCGCGCTTCGCGGGCACGCGGTT	2	208	30	32	0.00952381	0.00833333	0.866667	0.125	0.000520833	240
LIB_59034	CCCTCCTTCTGGCACCA	4	2	11	13	16	2	14.5	TCGGTGCCCCTCCTTCTGGCACCACGCGGTT	1	104	15	31	0.00952381	0.00833333	0.866667	0.125	0.000520833	120
LIB_18583	GTCACGGGGG	5	4	1	9	20	10	14.5	TCGGTGCGTCACGGGGGCGCGGTT	4	266	83	24	0.0148148	0.0113314	0.753541	0.235127	0.000520986	353
LIB_553	CGTCACCCCTGGCGTTCGCTCTGGCACCA	11	8	10	14	17	2	15.5	TCGGTGCCGTCACCCCTGGCGTTCGCTCTGGCACCACGCGGTT	1	82	18	43	0.0120482	0.00990099	0.811881	0.178218	0.000521105	101
LIB_35076	CACCCCTGGGGGGGCACC	8	4	6	14	20	5	17	TCGGTGCCACCCCTGGGGGGGCACCCGCGGTT	1	82	18	32	0.0120482	0.00990099	0.811881	0.178218	0.000521105	101
LIB_39391	CACCCGCTTCGTTCTGGCACCA	4	7	11	10	16	5	13	TCGGTGCCACCCGCTTCGTTCTGGCACCACGCGGTT	1	82	18	36	0.0120482	0.00990099	0.811881	0.178218	0.000521105	101
LIB_42066	CAGTGGCA	2	1	5	8	19	10	13.5	TCGGTGCCAGTGGCACGCGGTT	2	282	23	22	0.00704225	0.00651466	0.918567	0.0749186	0.000521173	307
LIB_8896	CGTCCGTCGTTCTG	4	5	5	7	16	8	11.5	TCGGTGCCGTCCGTCGTTCTGCGCGGTT	5	416	89	28	0.0118765	0.00980392	0.815686	0.17451	0.000521485	510
LIB_31425	TCAGTCTGGCA	3	3	5	8	19	10	13.5	TCGGTGCTCAGTCTGGCACGCGGTT	3	295	47	25	0.0100671	0.00869565	0.855072	0.136232	0.000521739	345
LIB_20683	GTCGGCTTCTTCTGGCA	3	6	8	7	16	8	11.5	TCGGTGCGTCGGCTTCTTCTGGCACGCGGTT	3	216	59	31	0.0136986	0.0107914	0.776978	0.21223	0.000522163	278
LIB_58578	CCCTGCGTTCGCTTCT	4	8	4	13	16	2	14.5	TCGGTGCCCCTGCGTTCGCTTCTCGCGGTT	4	303	76	30	0.0130293	0.0104439	0.791123	0.198433	0.000522193	383
LIB_32526	TCGTTCTCTGGCACCA	2	4	10	7	17	9	12	TCGGTGCTCGTTCTCTGGCACCACGCGGTT	2	170	35	30	0.0116279	0.00966184	0.821256	0.169082	0.000522261	207
LIB_21715	GTGCGTCGCTTCTGGCAC	2	7	9	6	16	9	11	TCGGTGCGTGCGTCGCTTCTGGCACCGCGGTT	4	327	72	32	0.0120846	0.00992556	0.811414	0.17866	0.000522398	403
LIB_52352	CCCCTCCCCTTCTGG	5	4	6	13	16	2	14.5	TCGGTGCCCCCTCCCCTTCTGGCGCGGTT	4	286	79	29	0.0137931	0.0108401	0.775068	0.214092	0.000522415	369
LIB_41881	CAGTTCTGGCAC	2	4	6	8	19	10	13.5	TCGGTGCCAGTTCTGGCACCGCGGTT	3	200	62	26	0.0147783	0.0113208	0.754717	0.233962	0.000522496	265
LIB_35013	CACCCCTGCCCCTCTGGC	8	4	6	14	17	2	15.5	TCGGTGCCACCCCTGCCCCTCTGGCCGCGGTT	2	103	48	32	0.0190476	0.0130719	0.673203	0.313725	0.000522876	153
LIB_39776	CACCGGGGCACCA	4	2	7	10	16	5	13	TCGGTGCCACCGGGGCACCACGCGGTT	2	125	43	27	0.015748	0.0117647	0.735294	0.252941	0.000522876	170
LIB_10946	CGGCGGCTCGCTCTGGCACC	2	9	9	5	17	11	11	TCGGTGCCGGCGGCTCGCTCTGGCACCCGCGGTT	5	296	111	34	0.0166113	0.0121359	0.718447	0.269417	0.0005231	412
LIB_8235	CGTCGCGCGCTTCGCGCTTC	4	13	3	7	16	8	11.5	TCGGTGCCGTCGCGCGCTTCGCGCTTCCGCGGTT	2	140	40	34	0.0140845	0.010989	0.769231	0.21978	0.000523286	182
LIB_22161	GTGGGCTGGCACCA	2	3	9	6	18	11	12	TCGGTGCGTGGGCTGGCACCACGCGGTT	1	134	12	28	0.00740741	0.00680272	0.911565	0.0816327	0.000523286	147
LIB_25953	TCACCCCGCGCGTTCGCGCTTCTGGCACCA	7	12	11	12	16	3	14	TCGGTGCTCACCCCGCGCGTTCGCGCTTCTGGCACCACGCGGTT	2	256	25	44	0.00775194	0.00706714	0.904594	0.0883392	0.000523492	283
LIB_19076	GTCACGCGTTCGCGTT	4	10	2	8	16	7	12	TCGGTGCGTCACGCGTTCGCGTTCGCGGTT	3	251	53	30	0.011811	0.00977199	0.81759	0.172638	0.000523499	307
LIB_25430	TCACCCCTCGCTTCGTGGCA	8	7	5	13	19	5	16	TCGGTGCTCACCCCTCGCTTCGTGGCACGCGGTT	6	515	104	34	0.0115163	0.0096	0.824	0.1664	0.000523636	625
LIB_53213	CCCCCGTCGCTGG	4	5	4	12	18	5	15	TCGGTGCCCCCCGTCGCTGGCGCGGTT	4	422	59	27	0.00938967	0.00824742	0.870103	0.121649	0.000523646	485
LIB_3576	CGTCACCCTT	8	0	2	11	16	4	13.5	TCGGTGCCGTCACCCTTCGCGGTT	5	355	99	24	0.0138889	0.0108932	0.77342	0.215686	0.000523714	459
LIB_15102	GTCACCCCGGGGTTCTGGCA	8	4	8	12	16	3	14	TCGGTGCGTCACCCCGGGGTTCTGGCACGCGGTT	2	215	29	34	0.00921659	0.00813008	0.873984	0.117886	0.000524521	246
LIB_16124	GTCACCCGGCTTCGGCAC	7	6	5	11	20	8	15.5	TCGGTGCGTCACCCGGCTTCGGCACCGCGGTT	4	197	98	32	0.0199005	0.0133779	0.658863	0.327759	0.000524625	299
LIB_13220	GTCACCCCTGCGCGTCGCGCTTCTGGCAC	9	11	9	13	16	2	14.5	TCGGTGCGTCACCCCTGCGCGTCGCGCTTCTGGCACCGCGGTT	3	189	64	43	0.015625	0.0117188	0.738281	0.25	0.00052472	256
LIB_22372	GGCGCGCTTCGCGCTTCTGGCA	1	13	8	5	16	10	10.5	TCGGTGCGGCGCGCTTCGCGCTTCTGGCACGCGGTT	3	204	61	36	0.0144928	0.011194	0.761194	0.227612	0.00052472	268
LIB_10736	CGCGCGGCTTCGCGTTCTGGCACC	2	12	10	5	16	10	10.5	TCGGTGCCGCGCGGCTTCGCGTTCTGGCACCCGCGGTT	2	198	31	38	0.01	0.00865801	0.857143	0.134199	0.000524728	231
LIB_23253	GCCCCTGG	1	4	3	5	19	13	12	TCGGTGCGCCCCTGGCGCGGTT	4	421	59	22	0.00941177	0.00826446	0.869835	0.121901	0.000524728	484
LIB_14250	GTCACCCCGCGCGTCGCGCTT	8	11	2	12	16	3	14	TCGGTGCGTCACCCCGCGCGTCGCGCTTCGCGGTT	3	293	47	35	0.0101351	0.00874636	0.854227	0.137026	0.000524781	343
LIB_51472	CCCCTTTCT	5	0	4	13	16	2	14.5	TCGGTGCCCCCTTTCTCGCGGTT	2	169	35	23	0.0116959	0.00970874	0.820388	0.169903	0.000524797	206
LIB_53846	CCCGCGCGCTTCGCGCTTCTGGC	3	13	7	11	16	4	13.5	TCGGTGCCCCGCGCGCTTCGCGCTTCTGGCCGCGGTT	2	169	35	37	0.0116959	0.00970874	0.820388	0.169903	0.000524797	206
LIB_60003	CCTGGCTTCTT	4	5	2	14	16	1	15	TCGGTGCCCTGGCTTCTTCGCGGTT	2	169	35	25	0.0116959	0.00970874	0.820388	0.169903	0.000524797	206
LIB_59691	CCTGGCGTCGCTT	4	7	2	14	16	1	15	TCGGTGCCCTGGCGTCGCTTCGCGGTT	6	494	107	27	0.012	0.00988468	0.813839	0.176277	0.00052485	607
LIB_10561	CGGCGCGGCTCGCGCCTGGCA	2	13	6	5	18	12	11.5	TCGGTGCCGGCGCGGCTCGCGCCTGGCACGCGGTT	1	112	14	35	0.00884956	0.00787402	0.88189	0.110236	0.000524934	127
LIB_53042	CCCCGCGTCGCTTCTGGC	4	7	7	12	16	3	14	TCGGTGCCCCCGCGTCGCTTCTGGCCGCGGTT	5	382	94	32	0.0129199	0.010395	0.794179	0.195426	0.000525001	481
LIB_51361	CCCCTGGGCTGG	6	2	4	14	18	3	16	TCGGTGCCCCCTGGGCTGGCGCGGTT	6	475	110	26	0.012474	0.0101523	0.803723	0.186125	0.000525118	591
LIB_6925	CGTCACGGT	6	2	1	9	16	6	12.5	TCGGTGCCGTCACGGTCGCGGTT	3	309	45	23	0.00961539	0.00840336	0.865546	0.12605	0.00052521	357
LIB_35106	CACCCCTGCCCGGCA	8	3	4	14	20	5	17	TCGGTGCCACCCCTGCCCGGCACGCGGTT	1	103	15	29	0.00961539	0.00840336	0.865546	0.12605	0.00052521	119
LIB_38082	CACCCGCGTTCGCTCTGGCACCA	5	8	10	11	17	5	14	TCGGTGCCACCCGCGTTCGCTCTGGCACCACGCGGTT	1	22	33	37	0.0434783	0.0178571	0.392857	0.589286	0.00052521	56
LIB_38966	CACCCGCGGCTCGCGGGCACC	4	11	6	10	20	9	15	TCGGTGCCACCCGCGGCTCGCGGGCACCCGCGGTT	1	95	16	35	0.0104167	0.00892857	0.848214	0.142857	0.00052521	112
LIB_26276	TCACCCCGCGCTTCGCTCTG	7	9	4	12	17	4	14.5	TCGGTGCTCACCCCGCGCTTCGCTCTGCGCGGTT	4	253	85	34	0.0155642	0.0116959	0.739766	0.248538	0.000525659	342
LIB_51016	CCCCTGGGCTTCT	6	6	1	14	16	1	15	TCGGTGCCCCCTGGGCTTCTCGCGGTT	2	156	37	27	0.0126582	0.0102564	0.8	0.189744	0.00052597	195
LIB_43681	ACCCCTCGCGTTCGCGCTGGC	6	10	5	13	18	4	15.5	TCGGTGCACCCCTCGCGTTCGCGCTGGCCGCGGTT	3	237	55	35	0.0125	0.0101695	0.80339	0.186441	0.000526008	295
LIB_17256	GTCACCGGCTTCGGC	6	6	3	10	20	9	15	TCGGTGCGTCACCGGCTTCGGCCGCGGTT	4	306	75	29	0.0129032	0.0103896	0.794805	0.194805	0.000526056	385
LIB_14612	GTCACCCCGCGTCGCCTGGC	8	7	5	12	18	5	15	TCGGTGCGTCACCCCGCGTCGCCTGGCCGCGGTT	3	317	44	34	0.009375	0.00824176	0.870879	0.120879	0.00052607	364
LIB_29553	TCACCGCGGCTTCGCGCTGGCA	4	12	6	9	18	8	13.5	TCGGTGCTCACCGCGGCTTCGCGCTGGCACGCGGTT	3	277	49	36	0.0107143	0.00911854	0.841945	0.148936	0.00052607	329
LIB_17958	GTCACCGCGTCGCGTG	5	9	2	9	19	9	14	TCGGTGCGTCACCGCGTCGCGTGCGCGGTT	3	256	52	30	0.011583	0.0096463	0.823151	0.167203	0.000526162	311
LIB_24367	TCACCCCTGGGCTCTCTGGCACCA	9	5	10	14	17	2	15.5	TCGGTGCTCACCCCTGGGCTCTCTGGCACCACGCGGTT	2	139	40	38	0.0141844	0.0110497	0.767956	0.220994	0.000526177	181
LIB_3616	CGTCACCCGCGCGGCTTCGCGCT	8	14	1	11	16	4	13.5	TCGGTGCCGTCACCCGCGCGGCTTCGCGCTCGCGGTT	1	75	19	37	0.0131579	0.0105263	0.789474	0.2	0.000526316	95
LIB_3801	CGTCACCCCGCGGCTTCGCGTTCTGGCACC	8	12	10	11	16	4	13.5	TCGGTGCCGTCACCCCGCGGCTTCGCGTTCTGGCACCCGCGGTT	2	162	36	44	0.0121951	0.01	0.81	0.18	0.000526316	200
LIB_6059	CGTCACCGCGGCTTCGCGTGGCAC	6	12	6	9	19	9	14	TCGGTGCCGTCACCGCGGCTTCGCGTGGCACCGCGGTT	1	51	24	38	0.0192308	0.0131579	0.671053	0.315789	0.000526316	76
LIB_35738	CACCCCTGCGCTTCGCTCTGGCACC	7	9	9	13	17	3	15	TCGGTGCCACCCCTGCGCTTCGCTCTGGCACCCGCGGTT	2	102	48	39	0.0192308	0.0131579	0.671053	0.315789	0.000526316	152
LIB_46940	ACCGCGCGTTCGCGCTTCTG	3	12	5	10	16	5	13	TCGGTGCACCGCGCGTTCGCGCTTCTGCGCGGTT	1	51	24	34	0.0192308	0.0131579	0.671053	0.315789	0.000526316	76
LIB_12606	GTCACCCCTGGGCTTCTTCT	10	6	4	14	16	1	15	TCGGTGCGTCACCCCTGGGCTTCTTCTCGCGGTT	4	379	64	34	0.0104439	0.00894855	0.847875	0.143177	0.000526385	447
LIB_54631	CCCGTTCCTGG	3	4	4	11	18	6	14.5	TCGGTGCCCCGTTCCTGGCGCGGTT	5	497	77	25	0.00996016	0.00863558	0.858377	0.132988	0.00052656	579
LIB_23560	TCACCCCTGGCGCGGCTTCGCGCTGGCAC	9	14	6	14	19	4	16.5	TCGGTGCTCACCCCTGGCGCGGCTTCGCGCTGGCACCGCGGTT	2	175	34	43	0.0112994	0.00947867	0.829384	0.161137	0.000526593	211
LIB_5835	CGTCACTTCTGGCACCA	6	0	11	9	16	6	12.5	TCGGTGCCGTCACTTCTGGCACCACGCGGTT	2	182	33	31	0.0108696	0.00921659	0.83871	0.152074	0.000526662	217
LIB_12624	GTCACCCCTGGGCTCTG	10	5	2	14	19	4	16.5	TCGGTGCGTCACCCCTGGGCTCTGCGCGGTT	4	294	77	31	0.0134228	0.0106667	0.784	0.205333	0.000526749	375
LIB_56193	CCGCGGCTTCGCGTTCTGGCA	1	12	8	9	16	6	12.5	TCGGTGCCCGCGGCTTCGCGTTCTGGCACGCGGTT	3	284	48	35	0.010453	0.00895522	0.847761	0.143284	0.000526778	335
LIB_57541	CCCTGCGCTTCGTTC	5	7	3	14	16	1	15	TCGGTGCCCCTGCGCTTCGTTCCGCGGTT	3	188	64	29	0.0157068	0.0117647	0.737255	0.25098	0.000526778	255
LIB_63211	CTCGGCTCGGGCACC	2	7	6	13	20	6	16.5	TCGGTGCCTCGGCTCGGGCACCCGCGGTT	3	284	48	29	0.010453	0.00895522	0.847761	0.143284	0.000526778	335
LIB_27066	TCACCCGGCAC	6	0	5	11	20	8	15.5	TCGGTGCTCACCCGGCACCGCGGTT	7	513	135	25	0.0134615	0.010687	0.783206	0.206107	0.000526825	655
LIB_24672	TCACCCCTGCCTG	9	2	2	14	19	4	16.5	TCGGTGCTCACCCCTGCCTGCGCGGTT	7	585	123	27	0.0118243	0.00979021	0.818182	0.172028	0.000527165	715
LIB_52670	CCCCCGCGGCTTCGCGCTGGCAC	4	12	7	12	18	5	15	TCGGTGCCCCCCGCGGCTTCGCGCTGGCACCGCGGTT	4	386	63	37	0.0102564	0.00883002	0.852097	0.139073	0.000527165	453
LIB_7956	CGTCAGGGGCTGGCAC	5	4	7	8	18	9	13	TCGGTGCCGTCAGGGGCTGGCACCGCGGTT	3	344	41	30	0.00864553	0.00773196	0.886598	0.10567	0.000527179	388
LIB_6422	CGTCACGCGTCGCTTCT	6	7	4	9	16	6	12.5	TCGGTGCCGTCACGCGTCGCTTCTCGCGGTT	4	272	81	31	0.0144928	0.0112045	0.761905	0.226891	0.00052727	357
LIB_45566	ACCCCGGTTCTGGCACC	5	2	10	12	16	3	14	TCGGTGCACCCCGGTTCTGGCACCCGCGGTT	5	430	86	31	0.0114943	0.00959693	0.825336	0.165067	0.000527304	521
LIB_50735	CCCCTGGCGTTCGCTTCTGGCAC	6	8	9	14	16	1	15	TCGGTGCCCCCTGGCGTTCGCTTCTGGCACCGCGGTT	2	144	39	37	0.0136986	0.0108108	0.778378	0.210811	0.000527357	185
LIB_57607	CCCTGCGTCGGGCA	5	5	4	14	20	5	17	TCGGTGCCCCTGCGTCGGGCACGCGGTT	2	168	35	28	0.0117647	0.0097561	0.819512	0.170732	0.000527357	205
LIB_24191	TCACCCCTGCGGCTCGGGCAC	9	7	5	14	20	5	17	TCGGTGCTCACCCCTGCGGCTCGGGCACCGCGGTT	3	364	39	35	0.00817439	0.00738916	0.896552	0.0960591	0.000527797	406
LIB_47132	ACCCGCGTTCGCGTTCT	3	10	4	10	16	5	13	TCGGTGCACCCGCGTTCGCGTTCTCGCGGTT	3	255	52	31	0.0116279	0.00967742	0.822581	0.167742	0.000527859	310
LIB_13921	GTCACCCCTCCCCCTGGC	9	4	5	13	18	4	15.5	TCGGTGCGTCACCCCTCCCCCTGGCCGCGGTT	5	416	88	32	0.0118765	0.00982318	0.817289	0.172888	0.000528128	509
LIB_10393	CGTGGGGTTCT	3	4	4	6	16	9	11	TCGGTGCCGTGGGGTTCTCGCGGTT	3	169	68	25	0.0174419	0.0125	0.704167	0.283333	0.000528169	240
LIB_15304	GTCACCCTG	7	0	2	11	19	7	15	TCGGTGCGTCACCCTGCGCGGTT	7	546	129	23	0.0126582	0.0102639	0.800587	0.18915	0.00052829	682
LIB_51874	CCCCTGCGGCTCGCCTGGCAC	5	9	7	13	18	4	15.5	TCGGTGCCCCCTGCGGCTCGCCTGGCACCGCGGTT	4	176	103	35	0.0222222	0.0141343	0.621908	0.363958	0.000528384	283
LIB_16942	GTCACCGCGCTTCGCTGGC	6	9	4	10	19	8	14.5	TCGGTGCGTCACCGCGCTTCGCTGGCCGCGGTT	5	325	104	33	0.0151515	0.0115207	0.748848	0.239631	0.000528474	434
LIB_5334	CGTCACCCGGCTCGTCTGGCAC	7	7	8	10	17	6	13.5	TCGGTGCCGTCACCCGGCTCGTCTGGCACCGCGGTT	2	128	42	36	0.0153846	0.0116279	0.744186	0.244186	0.000528541	172
LIB_16943	GTCACCGCGCTTCGCTGGCA	6	9	5	10	19	8	14.5	TCGGTGCGTCACCGCGCTTCGCTGGCACGCGGTT	3	192	63	34	0.0153846	0.0116279	0.744186	0.244186	0.000528541	258
LIB_30369	TCACGGGTGGCA	4	3	5	9	19	9	14	TCGGTGCTCACGGGTGGCACGCGGTT	4	266	82	26	0.0148148	0.0113636	0.755682	0.232955	0.000528541	352
LIB_60568	CCTCGCGGCTCGCGTCTGGCAC	3	11	8	13	17	3	15	TCGGTGCCCTCGCGGCTCGCGTCTGGCACCGCGGTT	3	202	61	36	0.0146341	0.0112782	0.759398	0.229323	0.000528665	266
LIB_32674	TCGGGGTT	2	4	2	7	16	8	11.5	TCGGTGCTCGGGGTTCGCGGTT	7	699	107	22	0.00991501	0.00861009	0.859779	0.131611	0.000528689	813
LIB_30268	TCACGTTCTTCTGG	4	4	6	9	16	6	12.5	TCGGTGCTCACGTTCTTCTGGCGCGGTT	5	315	106	28	0.015625	0.0117371	0.739437	0.248826	0.000528698	426
LIB_5781	CGTCACCGGTTCTGGCACCA	7	2	11	10	16	5	13	TCGGTGCCGTCACCGGTTCTGGCACCACGCGGTT	2	222	28	34	0.00892857	0.00793651	0.880952	0.111111	0.000529101	252
LIB_20303	GTCGCGGCTCGCTCTGGC	3	9	6	7	17	9	12	TCGGTGCGTCGCGGCTCGCTCTGGCCGCGGTT	1	121	13	32	0.00819672	0.00740741	0.896296	0.0962963	0.000529101	135
LIB_39386	CACCCGCTTCGGGC	4	7	3	10	20	9	15	TCGGTGCCACCCGCTTCGGGCCGCGGTT	2	149	38	28	0.013245	0.010582	0.78836	0.201058	0.000529101	189
LIB_59329	CCTGCGCGGCTTCGCGGGCACC	4	12	6	14	20	5	17	TCGGTGCCCTGCGCGGCTTCGCGGGCACCCGCGGTT	2	174	34	36	0.0113636	0.00952381	0.828571	0.161905	0.000529101	210
LIB_43912	ACCCCTCGGCTTCGTCTGGC	6	8	6	13	17	3	15	TCGGTGCACCCCTCGGCTTCGTCTGGCCGCGGTT	5	390	92	34	0.0126582	0.0102669	0.800821	0.188912	0.000529224	487
LIB_51506	CCCCTGCGCGGCTTCGCGCTT	5	14	2	13	16	2	14.5	TCGGTGCCCCCTGCGCGGCTTCGCGCTTCGCGGTT	3	182	65	35	0.0162162	0.012	0.728	0.26	0.000529412	250
LIB_31776	TCGCGCGTTCGCGCTTC	2	12	3	7	16	8	11.5	TCGGTGCTCGCGCGTTCGCGCTTCCGCGGTT	4	281	79	31	0.0140351	0.010989	0.771978	0.217033	0.000529591	364
LIB_5163	CGTCACCGCGGCTCGCGGCACCA	7	9	7	10	16	5	13	TCGGTGCCGTCACCGCGGCTCGCGGCACCACGCGGTT	1	102	15	37	0.00970874	0.00847458	0.864407	0.127119	0.000529661	118
LIB_21338	GTGCGCGTCGCGCT	2	11	1	6	16	9	11	TCGGTGCGTGCGCGTCGCGCTCGCGGTT	1	102	15	28	0.00970874	0.00847458	0.864407	0.127119	0.000529661	118
LIB_36887	CACCCCCGGCTTCGTCTG	6	8	4	12	17	4	14.5	TCGGTGCCACCCCCGGCTTCGTCTGCGCGGTT	1	27	31	32	0.0357143	0.0169492	0.457627	0.525424	0.000529661	59
LIB_12066	GTCACCCCTGCGCGCTTCGCGTCTGGC	10	11	6	14	17	2	15.5	TCGGTGCGTCACCCCTGCGCGCTTCGCGTCTGGCCGCGGTT	3	241	54	41	0.0122951	0.0100671	0.808725	0.181208	0.000529848	298
LIB_12947	GTCACCCCTGGGTCTGG	10	2	5	14	17	2	15.5	TCGGTGCGTCACCCCTGGGTCTGGCGCGGTT	4	376	64	31	0.0105263	0.00900901	0.846847	0.144144	0.000529942	444
LIB_21308	GTGCGCGTCGCGCCTGG	2	11	4	6	18	11	12	TCGGTGCGTGCGCGTCGCGCCTGGCGCGGTT	3	282	48	31	0.0105263	0.00900901	0.846847	0.144144	0.000529942	333
LIB_6124	CGTCACCGCGCTTCGCGCTG	6	11	3	9	18	8	13.5	TCGGTGCCGTCACCGCGCTTCGCGCTGCGCGGTT	1	59	22	34	0.0166667	0.0121951	0.719512	0.268293	0.000530223	82
LIB_30640	TCAGCGCGTCGCGCTCTGGC	3	11	6	8	17	8	12.5	TCGGTGCTCAGCGCGTCGCGCTCTGGCCGCGGTT	5	295	110	34	0.0166667	0.0121951	0.719512	0.268293	0.000530223	410
LIB_57947	CCCTGGGGTGGCACCA	5	3	8	14	19	4	16.5	TCGGTGCCCCTGGGGTGGCACCACGCGGTT	4	354	67	30	0.0111732	0.00941177	0.832941	0.157647	0.00053024	425
LIB_10950	CGGCGGCTCGCCTGGC	2	9	5	5	18	12	11.5	TCGGTGCCGGCGGCTCGCCTGGCCGCGGTT	4	321	72	30	0.0123077	0.0100756	0.808564	0.18136	0.000530293	397
LIB_33058	TGCGCGTCGCGCCTG	1	11	3	6	18	11	12	TCGGTGCTGCGCGTCGCGCCTGCGCGGTT	4	321	72	29	0.0123077	0.0100756	0.808564	0.18136	0.000530293	397
LIB_51097	CCCCTGGTTCTCTGGC	6	4	6	14	17	2	15.5	TCGGTGCCCCCTGGTTCTCTGGCCGCGGTT	4	347	68	30	0.011396	0.00954654	0.828162	0.162291	0.000530363	419
LIB_62497	CTGCCTCTG	3	2	4	14	17	2	15.5	TCGGTGCCTGCCTCTGCGCGGTT	3	314	44	23	0.00946372	0.00831025	0.869806	0.121884	0.000530441	361
LIB_6132	CGTCACCGCGCTTCGCGTGG	6	11	3	9	19	9	14	TCGGTGCCGTCACCGCGCTTCGCGTGGCGCGGTT	1	132	12	34	0.0075188	0.00689655	0.910345	0.0827586	0.000530504	145
LIB_56308	CCGCGTTCGCGTTCTGGC	1	10	7	9	16	6	12.5	TCGGTGCCCGCGTTCGCGTTCTGGCCGCGGTT	5	509	75	32	0.00972763	0.00848896	0.864177	0.127334	0.00053056	589
LIB_12199	GTCACCCCTGGCGGCTTCGCTGGCAC	10	10	6	14	19	4	16.5	TCGGTGCGTCACCCCTGGCGGCTTCGCTGGCACCGCGGTT	3	201	61	40	0.0147059	0.0113208	0.758491	0.230189	0.00053066	265
LIB_20202	GTCCGCGTTCGCGTGGCAC	3	10	6	7	19	11	13	TCGGTGCGTCCGCGTTCGCGTGGCACCGCGGTT	4	383	63	33	0.0103359	0.00888889	0.851111	0.14	0.00053068	450
LIB_52016	CCCCTCGGCTTCGGGCAC	5	8	5	13	20	6	16.5	TCGGTGCCCCCTCGGCTTCGGGCACCGCGGTT	3	260	51	32	0.0114068	0.00955414	0.828025	0.16242	0.000530786	314
LIB_41134	CAGCGCGTCGCGCTCTGGC	2	11	6	8	17	8	12.5	TCGGTGCCAGCGCGTCGCGCTCTGGCCGCGGTT	2	252	25	33	0.00787402	0.00716846	0.903226	0.0896057	0.000530997	279
LIB_58085	CCCTTGGCA	4	0	5	13	19	5	16	TCGGTGCCCCTTGGCACGCGGTT	3	147	73	23	0.02	0.0134529	0.659193	0.327354	0.000531036	223
LIB_51967	CCCCTGCGTCGCCTGG	5	7	4	13	18	4	15.5	TCGGTGCCCCCTGCGTCGCCTGGCGCGGTT	4	375	64	30	0.0105541	0.00902934	0.846501	0.14447	0.000531138	443
LIB_56001	CTT	1	0	2	9	16	6	12.5	TCGGTGCCTTCGCGGTT	5	492	77	17	0.0100604	0.0087108	0.857143	0.134146	0.000531146	574
LIB_9076	CGTCGTCTGGCACC	4	3	7	7	19	11	13	TCGGTGCCGTCGTCTGGCACCCGCGGTT	7	445	147	28	0.0154867	0.0116861	0.742905	0.245409	0.000531188	599
LIB_10669	CGGCGCGTCGCGCTCTGG	2	11	5	5	17	11	11	TCGGTGCCGGCGCGTCGCGCTCTGGCGCGGTT	2	221	28	32	0.00896861	0.00796813	0.880478	0.111554	0.000531208	251
LIB_49443	AGCGGCTTCGCTCTGG	1	10	5	8	17	8	12.5	TCGGTGCAGCGGCTTCGCTCTGGCGCGGTT	5	484	78	30	0.0102249	0.00881834	0.853616	0.137566	0.000531225	567
LIB_47305	ACCGCGTTCGCTG	3	8	2	10	19	8	14.5	TCGGTGCACCGCGTTCGCTGCGCGGTT	3	234	55	27	0.0126582	0.010274	0.80137	0.188356	0.000531412	292
LIB_7356	CGTCACGCGTCGCGTTCTGGCAC	5	9	9	8	16	7	12	TCGGTGCCGTCACGCGTCGCGTTCTGGCACCGCGGTT	3	228	56	37	0.012987	0.010453	0.794425	0.195122	0.000531507	287
LIB_4246	CGTCACCCCGCTTCGCTGGCACC	8	7	8	11	18	6	14.5	TCGGTGCCGTCACCCCGCTTCGCTGGCACCCGCGGTT	4	320	72	37	0.0123457	0.010101	0.808081	0.181818	0.000531632	396
LIB_13871	GTCACCCCTGTTCTTCTGGCACC	9	4	10	13	16	2	14.5	TCGGTGCGTCACCCCTGTTCTTCTGGCACCCGCGGTT	2	160	36	37	0.0123457	0.010101	0.808081	0.181818	0.000531632	198
LIB_50132	AGGTTCTG	1	2	5	8	16	7	12	TCGGTGCAGGTTCTGCGCGGTT	5	376	94	22	0.0131234	0.0105263	0.791579	0.197895	0.000531632	475
LIB_51231	CCCCTGGGGGTGGCACC	6	4	7	14	19	4	16.5	TCGGTGCCCCCTGGGGGTGGCACCCGCGGTT	2	195	31	31	0.0101523	0.00877193	0.855263	0.135965	0.000531632	228
LIB_46935	ACCGCGCGTTCGCGCTTCTGGCACC	3	12	10	10	16	5	13	TCGGTGCACCGCGCGTTCGCGCTTCTGGCACCCGCGGTT	3	211	59	39	0.0140187	0.010989	0.772894	0.216117	0.000531726	273
LIB_14277	GTCACCCCCGCGGCTTCGCGGGCAC	8	12	5	12	20	7	16	TCGGTGCGTCACCCCCGCGGCTTCGCGGGCACCGCGGTT	2	203	30	39	0.0097561	0.00851064	0.86383	0.12766	0.000531915	235
LIB_23145	GGCTTCGGCA	1	5	4	5	20	14	12.5	TCGGTGCGGCTTCGGCACGCGGTT	3	222	57	24	0.0133333	0.0106383	0.787234	0.202128	0.000531915	282
LIB_38857	CACCGCGCGTTCGCGCTTCTGGC	4	12	7	10	16	5	13	TCGGTGCCACCGCGCGTTCGCGCTTCTGGCCGCGGTT	1	74	19	37	0.0133333	0.0106383	0.787234	0.202128	0.000531915	94
LIB_19244	GTCAGCGTTCGCCTGGCAC	4	8	7	8	18	9	13	TCGGTGCGTCAGCGTTCGCCTGGCACCGCGGTT	4	274	80	33	0.0143885	0.0111732	0.765363	0.223464	0.000532056	358
LIB_56436	CGCGCTTCGCGGCACC	1	9	6	9	20	10	14.5	TCGGTGCCGCGCTTCGCGGCACCCGCGGTT	2	137	40	30	0.0143885	0.0111732	0.765363	0.223464	0.000532056	179
LIB_45516	ACCCCCCTGGCA	5	2	5	12	19	6	15.5	TCGGTGCACCCCCCTGGCACGCGGTT	6	438	115	26	0.0135135	0.0107335	0.783542	0.205725	0.000532237	559
LIB_64183	TGCGGCTTCGT	2	8	1	14	16	1	15	TCGGTGCTGCGGCTTCGTCGCGGTT	3	266	50	25	0.0111524	0.00940439	0.833856	0.15674	0.000532324	319
LIB_12275	GTCACCCCTGGCGCTTCGCTGGC	10	9	4	14	19	4	16.5	TCGGTGCGTCACCCCTGGCGCTTCGCTGGCCGCGGTT	2	166	35	37	0.0119048	0.00985222	0.817734	0.172414	0.000532552	203
LIB_43486	ACCCCTGCGCGCTTCGCGCTTCTG	6	13	5	13	16	2	14.5	TCGGTGCACCCCTGCGCGCTTCGCGCTTCTGCGCGGTT	2	166	35	38	0.0119048	0.00985222	0.817734	0.172414	0.000532552	203
LIB_43792	ACCCCTGCGGCTCGCCTGGCA	6	9	6	13	18	4	15.5	TCGGTGCACCCCTGCGGCTCGCCTGGCACGCGGTT	8	591	152	35	0.0133556	0.0106525	0.786951	0.202397	0.000532623	751
LIB_60652	CCTCGCGTTCGCGCTGGCA	3	10	6	13	18	4	15.5	TCGGTGCCCTCGCGTTCGCGCTGGCACGCGGTT	3	252	52	33	0.0117647	0.00977199	0.820847	0.169381	0.000533017	307
LIB_24714	TCACCCCTGGGTGGCA	9	2	5	14	19	4	16.5	TCGGTGCTCACCCCTGGGTGGCACGCGGTT	3	205	60	30	0.0144231	0.011194	0.764925	0.223881	0.000533049	268
LIB_38929	CACCCGCGGCTTCGCGGGCACCA	4	12	7	10	16	5	13	TCGGTGCCACCCGCGGCTTCGCGGGCACCACGCGGTT	1	39	27	37	0.025	0.0149254	0.58209	0.402985	0.000533049	67
LIB_39459	CACCCGTCGTGGCACC	4	5	7	10	19	8	14.5	TCGGTGCCACCCGTCGTGGCACCCGCGGTT	1	39	27	30	0.025	0.0149254	0.58209	0.402985	0.000533049	67
LIB_40128	CACCGCGCTTCGCGTGG	3	11	3	9	19	9	14	TCGGTGCCACCGCGCTTCGCGTGGCGCGGTT	1	120	13	31	0.00826446	0.00746269	0.895522	0.0970149	0.000533049	134
LIB_59725	CCTGCGGCTTCGTTCTGGC	4	8	7	14	16	1	15	TCGGTGCCCTGCGGCTTCGTTCTGGCCGCGGTT	4	258	83	33	0.0152672	0.0115942	0.747826	0.24058	0.000533067	345
LIB_9758	CGTCGCGTCGCGTGGCAC	3	9	6	6	19	12	12.5	TCGGTGCCGTCGCGTCGCGTGGCACCGCGGTT	1	110	14	32	0.00900901	0.008	0.88	0.112	0.000533333	125
LIB_52685	CCCCCGCGGCTTCGCGGGCACC	4	12	6	12	20	7	16	TCGGTGCCCCCCGCGGCTTCGCGGGCACCCGCGGTT	1	110	14	36	0.00900901	0.008	0.88	0.112	0.000533333	125
LIB_62238	CTGGCTTCTCTGGCACCA	3	5	10	14	17	2	15.5	TCGGTGCCTGGCTTCTCTGGCACCACGCGGTT	1	110	14	32	0.00900901	0.008	0.88	0.112	0.000533333	125
LIB_26696	TCACCCCGCTTCTTCTGGCAC	7	5	9	12	16	3	14	TCGGTGCTCACCCCGCTTCTTCTGGCACCGCGGTT	5	254	119	35	0.019305	0.0132275	0.671958	0.314815	0.000533367	378
LIB_60318	CCTGCTTCTGGCA	4	1	8	14	16	1	15	TCGGTGCCCTGCTTCTGGCACGCGGTT	3	295	46	27	0.0100671	0.00872093	0.857558	0.133721	0.000533935	344
LIB_17257	GTCACCGGCTTCGGCA	6	6	4	10	20	9	15	TCGGTGCGTCACCGGCTTCGGCACGCGGTT	3	265	50	30	0.011194	0.00943396	0.833333	0.157233	0.000533998	318
LIB_59500	CCTGGCGGCTTCGCTCTGGC	4	10	6	14	17	2	15.5	TCGGTGCCCTGGCGGCTTCGCTCTGGCCGCGGTT	3	265	50	34	0.011194	0.00943396	0.833333	0.157233	0.000533998	318
LIB_25036	TCACCCCTCGCGGCTCGCGTGGCA	8	11	5	13	19	5	16	TCGGTGCTCACCCCTCGCGGCTCGCGTGGCACGCGGTT	2	179	33	38	0.0110497	0.00934579	0.836449	0.154206	0.000534045	214
LIB_1483	CGTCACCCCTCGCGGCTTCGCGTCTGGCACC	10	12	9	13	17	3	15	TCGGTGCCGTCACCCCTCGCGGCTTCGCGTCTGGCACCCGCGGTT	2	153	37	45	0.0129032	0.0104167	0.796875	0.192708	0.000534188	192
LIB_2465	CGTCACCCCGCGCGTCGCGCTCTGGCA	9	11	7	12	17	4	14.5	TCGGTGCCGTCACCCCGCGCGTCGCGCTCTGGCACGCGGTT	1	54	23	41	0.0181818	0.0128205	0.692308	0.294872	0.000534188	78
LIB_7694	CGTCACGTTCGTGGCACCA	5	6	8	8	19	10	13.5	TCGGTGCCGTCACGTTCGTGGCACCACGCGGTT	1	131	12	33	0.00757576	0.00694444	0.909722	0.0833333	0.000534188	144
LIB_15908	GTCACCCGCGTCGCT	7	7	1	11	16	4	13.5	TCGGTGCGTCACCCGCGTCGCTCGCGGTT	2	153	37	29	0.0129032	0.0104167	0.796875	0.192708	0.000534188	192
LIB_23757	TCACCCCTGCGCGGCTTCGCGTGGCACCA	9	12	8	14	19	4	16.5	TCGGTGCTCACCCCTGCGCGGCTTCGCGTGGCACCACGCGGTT	1	46	25	43	0.0212766	0.0138889	0.638889	0.347222	0.000534188	72
LIB_40119	CACCGCGCTTCGCGTCTGGCACCA	3	11	10	9	17	7	13	TCGGTGCCACCGCGCTTCGCGTCTGGCACCACGCGGTT	1	101	15	38	0.00980392	0.00854701	0.863248	0.128205	0.000534188	117
LIB_48518	ACCGGCTTCGTGG	2	8	3	9	19	9	14	TCGGTGCACCGGCTTCGTGGCGCGGTT	4	380	63	27	0.0104167	0.00894855	0.850112	0.14094	0.000534242	447
LIB_13068	GTCACCCCTT	9	0	1	13	16	2	14.5	TCGGTGCGTCACCCCTTCGCGGTT	7	538	129	24	0.012844	0.0103858	0.79822	0.191395	0.000534561	674
LIB_48262	ACCGCGTTCGCGTTCTGGCA	2	10	8	9	16	6	12.5	TCGGTGCACCGCGTTCGCGTTCTGGCACGCGGTT	3	175	66	34	0.0168539	0.0122951	0.717213	0.270492	0.000534569	244
LIB_28556	TCACCCGCGTTCGCGTTCTG	5	10	5	10	16	5	13	TCGGTGCTCACCCGCGTTCGCGTTCTGCGCGGTT	5	320	104	34	0.0153846	0.011655	0.745921	0.242424	0.000534634	429
LIB_48451	ACGCGTTCGCGGCACC	2	8	6	9	20	10	14.5	TCGGTGCACGCGTTCGCGGCACCCGCGGTT	4	324	71	30	0.0121951	0.0100251	0.81203	0.177945	0.00053467	399
LIB_41522	CAGCGTCGCTCTGGCACC	2	7	9	8	17	8	12.5	TCGGTGCCAGCGTCGCTCTGGCACCCGCGGTT	3	199	61	32	0.0148515	0.0114068	0.756654	0.231939	0.000534696	263
LIB_178	CGTCACCCCTGGCGCGTTCGCGCG	11	12	1	14	20	5	17	TCGGTGCCGTCACCCCTGGCGCGTTCGCGCGCGCGGTT	1	93	16	38	0.0106383	0.00909091	0.845455	0.145455	0.000534759	110
LIB_21325	GTGCGCGTCGCGCGGCAC	2	11	5	6	20	13	13	TCGGTGCGTGCGCGTCGCGCGGCACCGCGGTT	1	93	16	32	0.0106383	0.00909091	0.845455	0.145455	0.000534759	110
LIB_36370	CACCCCGCGCGGCTCGCGCTTCTGGCACC	6	13	10	12	16	3	14	TCGGTGCCACCCCGCGCGGCTCGCGCTTCTGGCACCCGCGGTT	1	63	21	43	0.015625	0.0117647	0.741176	0.247059	0.000534759	85
LIB_60502	CCTGCGCGTCGCGCCTGGC	3	11	5	13	18	4	15.5	TCGGTGCCCTGCGCGTCGCGCCTGGCCGCGGTT	4	267	81	33	0.0147601	0.0113636	0.758523	0.230114	0.000534759	352
LIB_4951	CGTCACCCGCGGCTCGCGTCTGGCACCA	7	11	10	10	17	6	13.5	TCGGTGCCGTCACCCGCGGCTCGCGTCTGGCACCACGCGGTT	2	136	40	42	0.0144928	0.011236	0.764045	0.224719	0.000535045	178
LIB_17146	GTCACCCGCTTCGTTCTGGCACCA	6	7	11	10	16	5	13	TCGGTGCGTCACCCGCTTCGTTCTGGCACCACGCGGTT	4	224	90	38	0.0175439	0.0125786	0.704403	0.283019	0.00053526	318
LIB_8905	CGTCGGCTTCTCTGGCAC	4	6	8	7	17	9	12	TCGGTGCCGTCGGCTTCTCTGGCACCGCGGTT	2	210	29	32	0.00943396	0.00829875	0.871369	0.120332	0.000535404	241
LIB_58185	CCCTGCGCGCTTCGCGCTTCTGGCACC	4	13	10	13	16	2	14.5	TCGGTGCCCCTGCGCGCTTCGCGCTTCTGGCACCCGCGGTT	2	219	28	41	0.00904977	0.00803213	0.879518	0.11245	0.000535475	249
LIB_25439	TCACCCCTCGCTTCGGGCACC	8	7	6	13	20	6	16.5	TCGGTGCTCACCCCTCGCTTCGGGCACCCGCGGTT	3	294	46	35	0.010101	0.00874636	0.857143	0.134111	0.000535491	343
LIB_24757	TCACCCCTGCTTC	9	1	3	14	16	1	15	TCGGTGCTCACCCCTGCTTCCGCGGTT	6	514	102	27	0.0115385	0.0096463	0.826367	0.163987	0.000535906	622
LIB_54122	CCCGCGGCTTCGCTCTGG	3	10	5	11	17	5	14	TCGGTGCCCCGCGGCTTCGCTCTGGCGCGGTT	5	479	78	32	0.0103306	0.0088968	0.852313	0.13879	0.000535952	562
LIB_11688	CGGGG	2	2	1	5	20	14	12.5	TCGGTGCCGGGGCGCGGTT	8	488	171	19	0.016129	0.011994	0.731634	0.256372	0.000536045	667
LIB_23092	GGGCTCCTGGCA	1	5	6	5	18	12	11.5	TCGGTGCGGGCTCCTGGCACGCGGTT	4	256	83	26	0.0153846	0.0116618	0.746356	0.241983	0.000536175	343
LIB_63392	CTGCTTCCTGGCACC	2	5	8	13	18	4	15.5	TCGGTGCCTGCTTCCTGGCACCCGCGGTT	4	293	76	29	0.013468	0.0107239	0.785523	0.203753	0.000536193	373
LIB_23716	TCACCCCTGGCGCGTCGCGCTGGCAC	9	11	6	14	19	4	16.5	TCGGTGCTCACCCCTGGCGCGTCGCGCTGGCACCGCGGTT	4	219	91	40	0.0179372	0.0127389	0.697452	0.289809	0.000536373	314
LIB_31385	TCAGTTCTGGC	3	4	4	8	19	10	13.5	TCGGTGCTCAGTTCTGGCCGCGGTT	8	658	140	25	0.012012	0.00992556	0.816377	0.173697	0.000536517	806
LIB_16892	GTCACCGCGGCTCGCTCTGGCACC	6	9	9	10	17	6	13.5	TCGGTGCGTCACCGCGGCTCGCTCTGGCACCCGCGGTT	4	356	66	38	0.0111111	0.00938967	0.835681	0.15493	0.000536553	426
LIB_49456	AGCGGCTTCGCTG	1	10	2	8	19	10	13.5	TCGGTGCAGCGGCTTCGCTGCGCGGTT	5	344	99	27	0.0143266	0.0111607	0.767857	0.220982	0.000536573	448
LIB_46548	ACCCGTTCTCTGGCACCA	4	4	10	11	17	5	14	TCGGTGCACCCGTTCTCTGGCACCACGCGGTT	3	193	62	32	0.0153061	0.0116279	0.748062	0.24031	0.000536673	258
LIB_2164	CGTCACCCCTCCCCTCTGGCA	10	4	7	13	17	3	15	TCGGTGCCGTCACCCCTCCCCTCTGGCACGCGGTT	3	198	61	35	0.0149254	0.0114504	0.755725	0.232824	0.000536737	262
LIB_13187	GTCACCCCTGCGCGTTCGCGCTTCTGGCACC	9	12	10	13	16	2	14.5	TCGGTGCGTCACCCCTGCGCGTTCGCGCTTCTGGCACCCGCGGTT	2	171	34	45	0.0115607	0.00966184	0.826087	0.164251	0.000536769	207
LIB_43381	ACCCCTGGCAC	6	0	5	13	20	6	16.5	TCGGTGCACCCCTGGCACCGCGGTT	6	339	134	25	0.0173913	0.0125261	0.707724	0.279749	0.000536833	479
LIB_47246	ACCGCGGCTCGCTTCTGG	3	9	6	10	16	5	13	TCGGTGCACCGCGGCTCGCTTCTGGCGCGGTT	4	304	74	32	0.012987	0.0104712	0.795812	0.193717	0.000536985	382
LIB_625	CGTCACCCCTGCGGCTTCGTCTG	11	8	4	14	17	2	15.5	TCGGTGCCGTCACCCCTGCGGCTTCGTCTGCGCGGTT	3	203	60	37	0.0145631	0.0112782	0.763158	0.225564	0.000537057	266
LIB_33810	TGTTCTTCTGGCACCA	1	4	11	6	16	9	11	TCGGTGCTGTTCTTCTGGCACCACGCGGTT	2	238	26	30	0.00833333	0.0075188	0.894737	0.0977444	0.000537057	266
LIB_41370	CAGCGGCTTCGCCTGGC	2	10	5	8	18	9	13	TCGGTGCCAGCGGCTTCGCCTGGCCGCGGTT	3	237	54	31	0.0125	0.0102041	0.806122	0.183673	0.000537057	294
LIB_59191	CCTGGCGCGCTTCGCGCTCTGGCACC	4	13	9	14	17	2	15.5	TCGGTGCCCTGGCGCGCTTCGCGCTCTGGCACCCGCGGTT	1	119	13	40	0.00833333	0.0075188	0.894737	0.0977444	0.000537057	133
LIB_63722	TGGCGCGTTCGCGCTCTGGCA	2	12	7	14	17	2	15.5	TCGGTGCTGGCGCGTTCGCGCTCTGGCACGCGGTT	2	238	26	35	0.00833333	0.0075188	0.894737	0.0977444	0.000537057	266
LIB_58093	CCCTTTCTGGC	4	0	7	13	16	2	14.5	TCGGTGCCCCTTTCTGGCCGCGGTT	2	185	32	25	0.0106952	0.00913242	0.844749	0.146119	0.000537201	219
LIB_58454	CCCTGCGGCTTCGCTCTG	4	10	4	13	17	3	15	TCGGTGCCCCTGCGGCTTCGCTCTGCGCGGTT	4	186	99	32	0.0210526	0.0138408	0.643599	0.342561	0.000537508	289
LIB_114	CGTCACCCCTGGCGCGGCTCGCGCTTCT	11	13	4	14	16	1	15	TCGGTGCCGTCACCCCTGGCGCGGCTCGCGCTTCTCGCGGTT	1	73	19	42	0.0135135	0.0107527	0.784946	0.204301	0.000537634	93
LIB_10884	CGCGCGTCGCGG	2	9	1	5	20	14	12.5	TCGGTGCCGCGCGTCGCGGCGCGGTT	1	73	19	26	0.0135135	0.0107527	0.784946	0.204301	0.000537634	93
LIB_25739	TCACCCCTCCTCTGGCACC	8	2	9	13	17	3	15	TCGGTGCTCACCCCTCCTCTGGCACCCGCGGTT	6	361	129	33	0.0163488	0.0120968	0.727823	0.260081	0.000537634	496
LIB_37443	CACCCCCCGGCAC	6	2	5	12	20	7	16	TCGGTGCCACCCCCCGGCACCGCGGTT	1	109	14	27	0.00909091	0.00806452	0.879032	0.112903	0.000537634	124
LIB_38627	CACCCGGCTGGCAC	5	2	7	11	18	6	14.5	TCGGTGCCACCCGGCTGGCACCGCGGTT	1	73	19	28	0.0135135	0.0107527	0.784946	0.204301	0.000537634	93
LIB_26501	TCACCCCCGCTTCGTTCTGGCAC	7	7	9	12	16	3	14	TCGGTGCTCACCCCCGCTTCGTTCTGGCACCGCGGTT	5	394	90	37	0.0125313	0.0102249	0.805726	0.184049	0.000538155	489
LIB_20820	GTCGTCCTGGCACC	3	3	8	7	18	10	12.5	TCGGTGCGTCGTCCTGGCACCCGCGGTT	8	612	147	28	0.0129032	0.0104302	0.797914	0.191656	0.000538335	767
LIB_9774	CGTCGCGTCGCGTTCT	3	9	4	6	16	9	11	TCGGTGCCGTCGCGTCGCGTTCTCGCGGTT	3	300	45	30	0.00990099	0.00862069	0.862069	0.12931	0.000538793	348
LIB_16560	GTCACCGCGCGCTTCGCGCTGGCACC	6	13	7	10	19	8	14.5	TCGGTGCGTCACCGCGCGCTTCGCGCTGGCACCCGCGGTT	2	70	56	40	0.0277778	0.015625	0.546875	0.4375	0.000538793	128
LIB_33771	TGCTTCTTCTGGCACCA	1	5	11	6	16	9	11	TCGGTGCTGCTTCTTCTGGCACCACGCGGTT	3	224	56	31	0.0132159	0.0106007	0.791519	0.19788	0.000539019	283
LIB_26066	TCACCCCCGCGGCTCGCGGGCA	7	11	4	12	20	7	16	TCGGTGCTCACCCCCGCGGCTCGCGGGCACGCGGTT	2	237	26	36	0.0083682	0.00754717	0.89434	0.0981132	0.000539084	265
LIB_23432	GGGTG	1	2	2	5	19	13	12	TCGGTGCGGGTGCGCGGTT	5	347	98	19	0.0142045	0.0111111	0.771111	0.217778	0.000539374	450
LIB_32943	TGCGCGGCTCGCGCCTGGC	1	13	5	6	18	11	12	TCGGTGCTGCGCGGCTCGCGCCTGGCCGCGGTT	4	340	68	33	0.0116279	0.00970874	0.825243	0.165049	0.000539374	412
LIB_48087	ACGCGCGTCGCGCCTGG	2	11	4	9	18	8	13.5	TCGGTGCACGCGCGTCGCGCCTGGCGCGGTT	3	125	78	31	0.0234375	0.0145631	0.606796	0.378641	0.000539374	206
LIB_52768	CCCCCGCGCTTCGCGTTCTGGCA	4	11	8	12	16	3	14	TCGGTGCCCCCCGCGCTTCGCGTTCTGGCACGCGGTT	2	170	34	37	0.0116279	0.00970874	0.825243	0.165049	0.000539374	206
LIB_56511	CGCGTCGCTT	1	7	2	9	16	6	12.5	TCGGTGCCGCGTCGCTTCGCGGTT	2	170	34	24	0.0116279	0.00970874	0.825243	0.165049	0.000539374	206
LIB_44382	ACCCCT	5	0	1	12	16	3	14	TCGGTGCACCCCTCGCGGTT	9	707	162	20	0.0125698	0.0102506	0.805239	0.18451	0.000539504	878
LIB_29480	TCACGCGCGTTCGCGCTGG	4	12	3	9	19	9	14	TCGGTGCTCACGCGCGTTCGCGCTGGCGCGGTT	5	369	94	33	0.013369	0.0106838	0.788462	0.200855	0.000539584	468
LIB_27092	TCACCCGCGCGGCTTCGCGCCTGGCACC	6	14	8	11	18	6	14.5	TCGGTGCTCACCCGCGCGGCTTCGCGCCTGGCACCCGCGGTT	1	92	16	42	0.0107527	0.00917431	0.844037	0.146789	0.000539665	109
LIB_47977	ACGCGCGGCTCGCGCTGG	2	13	3	9	19	9	14	TCGGTGCACGCGCGGCTCGCGCTGGCGCGGTT	3	177	65	32	0.0166667	0.0122449	0.722449	0.265306	0.000540216	245
LIB_8513	CGTCGCGGCTTCGCTCTGGC	4	10	6	7	17	9	12	TCGGTGCCGTCGCGGCTTCGCTCTGGCCGCGGTT	3	212	58	34	0.0139535	0.010989	0.776557	0.212454	0.000540443	273
LIB_34462	CACCCCTGGCGGCTTCGCTTC	8	10	3	14	16	1	15	TCGGTGCCACCCCTGGCGGCTTCGCTTCCGCGGTT	1	13	36	35	0.0714286	0.02	0.26	0.72	0.000540541	50
LIB_924	CGTCACCCCTGGCTTCGGCACC	11	5	6	14	20	5	17	TCGGTGCCGTCACCCCTGGCTTCGGCACCCGCGGTT	6	529	99	36	0.011215	0.00946372	0.834385	0.156151	0.000540784	634
LIB_45112	ACCCCCGTTCGGGCACCA	5	6	7	12	16	3	14	TCGGTGCACCCCCGTTCGGGCACCACGCGGTT	3	268	49	32	0.0110701	0.009375	0.8375	0.153125	0.000540865	320
LIB_8810	CGTCCGCTTCGGGCACC	4	7	6	7	20	12	13.5	TCGGTGCCGTCCGCTTCGGGCACCCGCGGTT	2	226	27	31	0.00877193	0.00784314	0.886275	0.105882	0.000540906	255
LIB_59601	CCTGGCGCTTCGCGGCAC	4	9	5	14	20	5	17	TCGGTGCCCTGGCGCTTCGCGGCACCGCGGTT	3	223	56	32	0.0132743	0.0106383	0.79078	0.198582	0.00054093	282
LIB_18365	GTCACCGTCGTT	5	5	2	9	16	6	12.5	TCGGTGCGTCACCGTCGTTCGCGGTT	5	335	100	26	0.0147059	0.0113636	0.761364	0.227273	0.000541126	440
LIB_38080	CACCCGCGTTCGCTCTGGCAC	5	8	8	11	17	5	14	TCGGTGCCACCCGCGTTCGCTCTGGCACCGCGGTT	2	106	46	35	0.0185185	0.012987	0.688312	0.298701	0.000541126	154
LIB_49208	AGCGCGTTCGCGCTTCTG	1	12	5	8	16	7	12	TCGGTGCAGCGCGTTCGCGCTTCTGCGCGGTT	1	67	20	32	0.0147059	0.0113636	0.761364	0.227273	0.000541126	88
LIB_51469	CCCCTTTCTGGC	5	0	7	13	16	2	14.5	TCGGTGCCCCCTTTCTGGCCGCGGTT	2	106	46	26	0.0185185	0.012987	0.688312	0.298701	0.000541126	154
LIB_8883	CGTCCGTCGG	4	5	1	7	20	12	13.5	TCGGTGCCGTCCGTCGGCGCGGTT	5	514	73	24	0.00963391	0.00844595	0.868243	0.123311	0.000541407	592
LIB_51651	CCCCTCGCGGCTTCGCGTGG	5	12	3	13	19	5	16	TCGGTGCCCCCTCGCGGCTTCGCGTGGCGCGGTT	3	217	57	34	0.0136364	0.0108303	0.783394	0.205776	0.000541516	277
LIB_57398	CCCTGGCGTCGCCTGGCA	5	7	6	14	18	3	16	TCGGTGCCCCTGGCGTCGCCTGGCACGCGGTT	2	176	33	32	0.011236	0.00947867	0.834123	0.156398	0.000541638	211
LIB_7100	CGTCAGCGCGTTCGCGCTCTGGCA	5	12	7	8	17	8	12.5	TCGGTGCCGTCAGCGCGTTCGCGCTCTGGCACGCGGTT	1	45	25	38	0.0217391	0.0140845	0.633803	0.352113	0.000541712	71
LIB_41334	CACGCGTCGCGCTGGCAC	2	9	7	8	18	9	13	TCGGTGCCACGCGTCGCGCTGGCACCGCGGTT	2	139	39	32	0.0141844	0.0111111	0.772222	0.216667	0.000542005	180
LIB_5293	CGTCACCCGGCTTCGTCTGG	7	8	5	10	17	6	13.5	TCGGTGCCGTCACCCGGCTTCGTCTGGCGCGGTT	2	207	29	34	0.00956938	0.00840336	0.869748	0.121849	0.000542152	238
LIB_19806	GTCAGGTTCTG	4	2	5	8	16	7	12	TCGGTGCGTCAGGTTCTGCGCGGTT	2	183	32	25	0.0108108	0.00921659	0.843318	0.147465	0.000542152	217
LIB_30	CGTCACCCCTGTTCTGGCACC	11	0	10	14	16	1	15	TCGGTGCCGTCACCCCTGTTCTGGCACCCGCGGTT	5	314	104	35	0.015674	0.0118203	0.742317	0.245863	0.000542217	423
LIB_44104	ACCCCTCGTCGT	6	5	1	13	16	2	14.5	TCGGTGCACCCCTCGTCGTCGCGGTT	5	314	104	26	0.015674	0.0118203	0.742317	0.245863	0.000542217	423
LIB_33595	TCGTTCGTCTGGCACCA	1	6	10	6	17	10	11.5	TCGGTGCTCGTTCGTCTGGCACCACGCGGTT	5	429	84	31	0.0115207	0.00965251	0.828185	0.162162	0.000542276	518
LIB_7412	CGTCAGCGGCTCGCCTGG	5	9	4	8	18	9	13	TCGGTGCCGTCAGCGGCTCGCCTGGCGCGGTT	5	361	95	32	0.0136612	0.010846	0.78308	0.206074	0.000542299	461
LIB_20597	GTCCGTTCGGGC	3	6	3	7	20	12	13.5	TCGGTGCGTCCGTTCGGGCCGCGGTT	5	361	95	26	0.0136612	0.010846	0.78308	0.206074	0.000542299	461
LIB_63189	CTCGGCTCGTCTGGCAC	2	7	8	13	17	3	15	TCGGTGCCTCGGCTCGTCTGGCACCGCGGTT	4	195	96	31	0.0201005	0.0135593	0.661017	0.325424	0.000542373	295
LIB_54663	CCCGTCTCTGG	3	3	5	11	17	5	14	TCGGTGCCCCGTCTCTGGCGCGGTT	4	262	81	25	0.0150376	0.0115274	0.755043	0.233429	0.000542465	347
LIB_23096	GGGCTCTG	1	5	2	5	19	13	12	TCGGTGCGGGCTCTGCGCGGTT	4	331	69	22	0.0119403	0.00990099	0.819307	0.170792	0.00054252	404
LIB_42590	ACCCCTGGCGCTTCGCTCTGGCACC	7	9	9	14	17	2	15.5	TCGGTGCACCCCTGGCGCTTCGCTCTGGCACCCGCGGTT	6	520	100	39	0.0114068	0.00958466	0.830671	0.159744	0.000542528	626
LIB_60337	CCTGGTGGCAC	4	1	6	14	19	4	16.5	TCGGTGCCCTGGTGGCACCGCGGTT	6	321	137	25	0.0183486	0.012931	0.69181	0.295259	0.000542561	464
LIB_28324	TCACCGCGCGCTTCGCGCTTCTGGC	5	13	7	10	16	5	13	TCGGTGCTCACCGCGCGCTTCGCGCTTCTGGCCGCGGTT	3	240	53	39	0.0123457	0.0101351	0.810811	0.179054	0.000542954	296
LIB_9683	CGTCGCGCTTCGCGTGGCACC	3	11	7	6	19	12	12.5	TCGGTGCCGTCGCGCTTCGCGTGGCACCCGCGGTT	3	200	60	35	0.0147783	0.0114068	0.760456	0.228137	0.000543183	263
LIB_59994	CCTGGCTTCTTCTGGCACCA	4	5	11	14	16	1	15	TCGGTGCCCTGGCTTCTTCTGGCACCACGCGGTT	2	162	35	34	0.0121951	0.0100503	0.81407	0.175879	0.000543257	199
LIB_46403	ACCCCGTCGTGGC	4	5	4	11	19	7	15	TCGGTGCACCCCGTCGTGGCCGCGGTT	6	555	95	27	0.0106952	0.00914634	0.846037	0.144817	0.000543347	656
LIB_9875	CGTGCGCTTCGCTGGCACC	3	9	7	6	19	12	12.5	TCGGTGCCGTGCGCTTCGCTGGCACCCGCGGTT	3	289	46	33	0.010274	0.00887574	0.85503	0.136095	0.000543413	338
LIB_26943	TCACCCCCCTGGCACC	7	2	7	12	19	6	15.5	TCGGTGCTCACCCCCCTGGCACCCGCGGTT	9	713	160	30	0.0124654	0.0102041	0.80839	0.181406	0.000543413	882
LIB_380	CGTCACCCCTGCGCGTTCGCGTTCTGGCACCA	11	10	11	14	16	1	15	TCGGTGCCGTCACCCCTGCGCGTTCGCGTTCTGGCACCACGCGGTT	1	72	19	46	0.0136986	0.0108696	0.782609	0.206522	0.000543478	92
LIB_7001	CGTCAGCGCGGCTTCGCGCG	5	14	1	8	20	11	14	TCGGTGCCGTCAGCGCGGCTTCGCGCGCGCGGTT	1	72	19	34	0.0136986	0.0108696	0.782609	0.206522	0.000543478	92
LIB_8295	CGTCGCGCGTCGCGCTGGCAC	4	11	6	7	19	11	13	TCGGTGCCGTCGCGCGTCGCGCTGGCACCGCGGTT	1	72	19	35	0.0136986	0.0108696	0.782609	0.206522	0.000543478	92
LIB_9435	CGTGCGCGGCTCGCGCTCTGGCA	3	13	7	6	17	10	11.5	TCGGTGCCGTGCGCGGCTCGCGCTCTGGCACGCGGTT	1	57	22	37	0.0172414	0.0125	0.7125	0.275	0.000543478	80
LIB_29545	TCACCGCGGCTTCGCGTCTGGC	4	12	6	9	17	7	13	TCGGTGCTCACCGCGGCTTCGCGTCTGGCCGCGGTT	1	72	19	36	0.0136986	0.0108696	0.782609	0.206522	0.000543478	92
LIB_37264	CACCCCGTCGGCACC	6	3	6	12	20	7	16	TCGGTGCCACCCCGTCGGCACCCGCGGTT	1	72	19	29	0.0136986	0.0108696	0.782609	0.206522	0.000543478	92
LIB_63783	TGGCGCGTCGCGCGGCAC	2	11	5	14	20	5	17	TCGGTGCTGGCGCGTCGCGCGGCACCGCGGTT	1	72	19	32	0.0136986	0.0108696	0.782609	0.206522	0.000543478	92
LIB_56820	CCCTGTGGC	5	0	4	14	19	4	16.5	TCGGTGCCCCTGTGGCCGCGGTT	6	360	128	23	0.0163934	0.0121457	0.728745	0.259109	0.00054384	494
LIB_16760	GTCACCCGCGCTTCGCGGGCACCA	6	11	7	10	16	5	13	TCGGTGCGTCACCCGCGCTTCGCGGGCACCACGCGGTT	2	72	55	38	0.027027	0.0155039	0.55814	0.426357	0.000543996	129
LIB_32908	TGCGCGGCTTCGCGCCTGGCACCA	1	14	9	6	18	11	12	TCGGTGCTGCGCGGCTTCGCGCCTGGCACCACGCGGTT	2	128	41	38	0.0153846	0.0116959	0.748538	0.239766	0.000543996	171
LIB_47496	ACCCGTTCGCTGGCACCA	3	6	9	10	18	7	14	TCGGTGCACCCGTTCGCTGGCACCACGCGGTT	4	311	72	32	0.0126984	0.0103359	0.803618	0.186047	0.000543996	387
LIB_46375	ACCCCGTTCGGGCACCA	4	6	7	11	16	4	13.5	TCGGTGCACCCCGTTCGGGCACCACGCGGTT	3	332	41	31	0.00895522	0.00797872	0.882979	0.109043	0.000544004	376
LIB_47681	ACCGTTCTCTGGCACC	3	4	9	10	17	6	13.5	TCGGTGCACCGTTCTCTGGCACCCGCGGTT	9	604	179	30	0.0146819	0.0113636	0.762626	0.22601	0.000544004	792
LIB_18639	GTCACGGTCTG	5	2	4	9	17	7	13	TCGGTGCGTCACGGTCTGCGCGGTT	5	401	88	25	0.0123153	0.0101215	0.811741	0.178138	0.000544164	494
LIB_19356	GTCACGGCTCGCTG	4	7	3	8	18	9	13	TCGGTGCGTCACGGCTCGCTGCGCGGTT	4	421	57	28	0.00941177	0.00829875	0.873444	0.118257	0.000544181	482
LIB_53783	CCCGCGCGGCTCGCGCCTGG	3	13	4	11	18	6	14.5	TCGGTGCCCCGCGCGGCTCGCGCCTGGCGCGGTT	2	175	33	34	0.0112994	0.00952381	0.833333	0.157143	0.000544218	210
LIB_3960	CGTCACCCCGCGTCGCGTTC	8	9	3	11	16	4	13.5	TCGGTGCCGTCACCCCGCGTCGCGTTCCGCGGTT	2	123	42	34	0.016	0.011976	0.736527	0.251497	0.000544366	167
LIB_51649	CCCCTCGCGGCTTCGCGCTGGCACCA	5	12	9	13	18	4	15.5	TCGGTGCCCCCTCGCGGCTTCGCGCTGGCACCACGCGGTT	2	206	29	40	0.00961539	0.00843882	0.869198	0.122363	0.00054444	237
LIB_43644	ACCCCTCGCGCTTCGCGCTGGCAC	6	11	7	13	18	4	15.5	TCGGTGCACCCCTCGCGCTTCGCGCTGGCACCGCGGTT	3	233	54	38	0.0127119	0.0103448	0.803448	0.186207	0.000544465	290
LIB_2358	CGTCACCCCGCGCGGCTCGCGCCTGGCACCA	9	13	9	12	18	5	15	TCGGTGCCGTCACCCCGCGCGGCTCGCGCCTGGCACCACGCGGTT	1	84	17	45	0.0117647	0.00980392	0.823529	0.166667	0.000544662	102
LIB_3955	CGTCACCCCGCGTCGCGTTCTGGCA	8	9	8	11	16	4	13.5	TCGGTGCCGTCACCCCGCGTCGCGTTCTGGCACGCGGTT	2	93	49	39	0.0210526	0.0138889	0.645833	0.340278	0.000544662	144
LIB_12552	GTCACCCCTGCGTCGTGGCACCA	10	5	8	14	19	4	16.5	TCGGTGCGTCACCCCTGCGTCGTGGCACCACGCGGTT	2	182	32	37	0.0108696	0.00925926	0.842593	0.148148	0.000544662	216
LIB_53891	CCCGCGCGTTCGCGCT	3	12	1	11	16	4	13.5	TCGGTGCCCCGCGCGTTCGCGCTCGCGGTT	4	395	60	30	0.0100251	0.0087146	0.860566	0.130719	0.000544662	459
LIB_55084	CCCGCGGCTTCGCGTGGCACC	2	12	7	10	19	8	14.5	TCGGTGCCCCGCGGCTTCGCGTGGCACCCGCGGTT	2	105	46	35	0.0186916	0.0130719	0.686275	0.300654	0.000544662	153
LIB_6167	CGTCACCGCGTTCGCGCTGGCACC	6	10	8	9	18	8	13.5	TCGGTGCCGTCACCGCGTTCGCGCTGGCACCCGCGGTT	5	382	91	38	0.0129199	0.0104603	0.799163	0.190377	0.000544805	478
LIB_55623	CCCGTCGGG	2	5	2	10	20	9	15	TCGGTGCCCCGTCGGGCGCGGTT	5	332	100	23	0.0148368	0.0114416	0.759725	0.228833	0.00054484	437
LIB_63649	TGGCGCGGCTCGCGCCTGG	2	13	4	14	18	3	16	TCGGTGCTGGCGCGGCTCGCGCCTGGCGCGGTT	2	138	39	33	0.0142857	0.0111732	0.77095	0.217877	0.000545033	179
LIB_60328	CCTGGCTGGC	4	1	5	14	18	3	16	TCGGTGCCCTGGCTGGCCGCGGTT	6	436	113	24	0.0135747	0.0108108	0.785586	0.203604	0.000545083	555
LIB_33615	TCGTTCGGGCACCA	1	6	7	6	16	9	11	TCGGTGCTCGTTCGGGCACCACGCGGTT	4	448	54	28	0.00884956	0.00790514	0.885375	0.106719	0.000545182	506
LIB_56658	CCGTTCGTTCTGGC	1	6	7	9	16	6	12.5	TCGGTGCCCGTTCGTTCTGGCCGCGGTT	5	447	81	28	0.0110619	0.00938086	0.838649	0.15197	0.000545399	533
LIB_57766	CCCTGGTTCGGCACCA	5	4	7	14	16	1	15	TCGGTGCCCCTGGTTCGGCACCACGCGGTT	2	155	36	30	0.0127389	0.0103627	0.803109	0.186528	0.000545405	193
LIB_15229	GTCACCCCGGTGGCA	8	2	5	12	19	6	15.5	TCGGTGCGTCACCCCGGTGGCACGCGGTT	3	215	57	29	0.0137615	0.0109091	0.781818	0.207273	0.000545455	275
LIB_17075	GTCACCCGGCTTCGTTCTGG	6	8	6	10	16	5	13	TCGGTGCGTCACCCGGCTTCGTTCTGGCGCGGTT	3	280	47	34	0.0106007	0.00909091	0.848485	0.142424	0.000545455	330
LIB_27953	TCACCCGCTTCGGCAC	6	5	5	11	20	8	15.5	TCGGTGCTCACCCGCTTCGGCACCGCGGTT	4	356	65	30	0.0111111	0.00941177	0.837647	0.152941	0.00054561	425
LIB_14723	GTCACCCCCGCTTCGTCTGGCA	8	7	7	12	17	4	14.5	TCGGTGCGTCACCCCCGCTTCGTCTGGCACGCGGTT	4	281	77	36	0.0140351	0.0110497	0.776243	0.212707	0.000545665	362
LIB_61216	CCTCCCCCTGG	3	4	4	13	18	4	15.5	TCGGTGCCCTCCCCCTGGCGCGGTT	5	321	102	25	0.0153374	0.0116822	0.75	0.238318	0.000545899	428
LIB_19631	GTCAGTTCCTGGCACCA	4	4	9	8	18	9	13	TCGGTGCGTCAGTTCCTGGCACCACGCGGTT	2	161	35	31	0.0122699	0.010101	0.813131	0.176768	0.000546001	198
LIB_21465	GTCGCGTTCGCGCTGGCACC	2	10	8	6	18	11	12	TCGGTGCGTCGCGTTCGCGCTGGCACCCGCGGTT	4	335	68	34	0.0117994	0.00982801	0.823096	0.167076	0.000546001	407
LIB_51699	CCCCTCGCGGCTCGCGGGCA	5	11	4	13	20	6	16.5	TCGGTGCCCCCTCGCGGCTCGCGGGCACGCGGTT	2	189	31	34	0.0104712	0.00900901	0.851351	0.13964	0.000546001	222
LIB_29496	TCACGCGCGTTCGCGCTTCTGGCA	4	12	8	9	16	6	12.5	TCGGTGCTCACGCGCGTTCGCGCTTCTGGCACGCGGTT	4	231	87	38	0.0170213	0.0124224	0.717391	0.270186	0.000546038	322
LIB_12218	GTCACCCCTGGCGGCTTCGCTT	10	10	2	14	16	1	15	TCGGTGCGTCACCCCTGGCGGCTTCGCTTCGCGGTT	5	375	92	36	0.0131579	0.0105932	0.794492	0.194915	0.000546042	472
LIB_20527	GTCCGGCTCGTTCTGGCA	3	7	8	7	16	8	11.5	TCGGTGCGTCCGGCTCGTTCTGGCACGCGGTT	3	232	54	32	0.012766	0.0103806	0.802768	0.186851	0.000546349	289
LIB_7718	CGTCACGTCGTCTGGCACCA	5	5	10	8	17	8	12.5	TCGGTGCCGTCACGTCGTCTGGCACCACGCGGTT	3	209	58	34	0.0141509	0.0111111	0.774074	0.214815	0.000546448	270
LIB_11303	CGGGCTTCCTGGCAC	2	6	7	5	18	12	11.5	TCGGTGCCGGGCTTCCTGGCACCGCGGTT	1	107	14	29	0.00925926	0.00819672	0.877049	0.114754	0.000546448	122
LIB_14565	GTCACCCCGCGTTCGCTCTGG	8	8	5	12	17	4	14.5	TCGGTGCGTCACCCCGCGTTCGCTCTGGCGCGGTT	3	220	56	35	0.0134529	0.0107527	0.78853	0.200717	0.000546747	279
LIB_58340	CCCTCGCGCTTCGCGTCTGGCA	4	11	7	13	17	3	15	TCGGTGCCCCTCGCGCTTCGCGTCTGGCACGCGGTT	2	181	32	36	0.010929	0.00930233	0.84186	0.148837	0.000547196	215
LIB_23509	TCACCCCTGTCTGGCACCA	9	0	10	14	17	2	15.5	TCGGTGCTCACCCCTGTCTGGCACCACGCGGTT	3	188	62	33	0.0157068	0.0118577	0.743083	0.245059	0.000547279	253
LIB_25230	TCACCCCTGCGGCTCGCTTCTGGCAC	8	9	9	13	16	2	14.5	TCGGTGCTCACCCCTGCGGCTCGCTTCTGGCACCGCGGTT	4	264	80	40	0.0149254	0.0114943	0.758621	0.229885	0.000547345	348
LIB_36391	CACCCCGCGCGCTTCGCGCCTGGCAC	6	13	7	12	18	5	15	TCGGTGCCACCCCGCGCGCTTCGCGCCTGGCACCGCGGTT	1	34	28	40	0.0285714	0.015873	0.539683	0.444444	0.000547345	63
LIB_41754	CAGGCTTCCTGG	2	6	4	8	18	9	13	TCGGTGCCAGGCTTCCTGGCGCGGTT	2	223	27	26	0.00888889	0.00793651	0.884921	0.107143	0.000547345	252
LIB_10730	CGCGCGGCTTCGCGGGC	2	12	3	5	20	14	12.5	TCGGTGCCGCGCGGCTTCGCGGGCCGCGGTT	2	255	24	31	0.0077821	0.00711744	0.907473	0.0854093	0.000547495	281
LIB_56594	CCGCTTCGTCTGGCACC	1	7	9	9	17	7	13	TCGGTGCCCGCTTCGTCTGGCACCCGCGGTT	4	269	79	31	0.014652	0.0113636	0.764205	0.224432	0.000547645	352
LIB_26508	TCACCCCCGCTTCGTT	7	7	2	12	16	3	14	TCGGTGCTCACCCCCGCTTCGTTCGCGGTT	5	507	73	30	0.00976562	0.00854701	0.866667	0.124786	0.000547885	585
LIB_18463	GTCACGCTTCTGGCAC	5	5	6	9	19	9	14	TCGGTGCGTCACGCTTCTGGCACCGCGGTT	4	409	58	30	0.00968523	0.00849257	0.868365	0.123142	0.000547908	471
LIB_14466	GTCACCCCGCGGCTTCGCTGGCACC	8	10	7	12	19	6	15.5	TCGGTGCGTCACCCCGCGGCTTCGCTGGCACCCGCGGTT	5	356	95	39	0.0138504	0.0109649	0.780702	0.208333	0.000548246	456
LIB_16465	GTCACCGCGCGGCTTCGCGCTCTGGC	6	14	6	10	17	6	13.5	TCGGTGCGTCACCGCGCGGCTTCGCGCTCTGGCCGCGGTT	1	77	18	40	0.0128205	0.0104167	0.802083	0.1875	0.000548246	96
LIB_19921	GTCGCGCGGCTCGCGCCTGGCA	3	13	6	7	18	10	12.5	TCGGTGCGTCGCGCGGCTCGCGCCTGGCACGCGGTT	1	77	18	36	0.0128205	0.0104167	0.802083	0.1875	0.000548246	96
LIB_51807	CCCCTCGCGTCGCGTGG	5	9	3	13	19	5	16	TCGGTGCCCCCTCGCGTCGCGTGGCGCGGTT	3	237	53	31	0.0125	0.0102389	0.808874	0.180887	0.000548513	293
LIB_3929	CGTCACCCCGCGTCGCGTCTGGCAC	8	9	8	11	17	5	14	TCGGTGCCGTCACCCCGCGTCGCGTCTGGCACCGCGGTT	3	219	56	39	0.0135135	0.0107914	0.78777	0.201439	0.000548714	278
LIB_17015	GTCACCGCGTCGCCTGGCAC	6	7	7	10	18	7	14	TCGGTGCGTCACCGCGTCGCCTGGCACCGCGGTT	3	219	56	34	0.0135135	0.0107914	0.78777	0.201439	0.000548714	278
LIB_2995	CGTCACCCCCGCTTCGGGCACC	9	7	6	12	20	7	16	TCGGTGCCGTCACCCCCGCTTCGGGCACCCGCGGTT	5	299	106	36	0.0164474	0.0121951	0.729268	0.258537	0.00054933	410
LIB_16792	GTCACCCGCGTTCGCGTGGCACCA	6	10	8	10	19	8	14.5	TCGGTGCGTCACCCGCGTTCGCGTGGCACCACGCGGTT	1	44	25	38	0.0222222	0.0142857	0.628571	0.357143	0.000549451	70
LIB_61196	CCTGTCGGCACCA	3	3	7	13	16	2	14.5	TCGGTGCCCTGTCGGCACCACGCGGTT	2	142	38	27	0.0138889	0.010989	0.78022	0.208791	0.000549451	182
LIB_62731	CTGCGCGTTCGCGCTCTGGCAC	2	12	8	13	17	3	15	TCGGTGCCTGCGCGTTCGCGCTCTGGCACCGCGGTT	1	71	19	36	0.0138889	0.010989	0.78022	0.208791	0.000549451	91
LIB_26219	TCACCCCGCGGCTTCGCG	7	10	1	12	20	7	16	TCGGTGCTCACCCCGCGGCTTCGCGCGCGGTT	4	195	95	32	0.0201005	0.0136054	0.663265	0.323129	0.000549715	294
LIB_3637	CGTCACCCGCGCGGCTCGCGCTGGCACCA	8	13	8	11	19	7	15	TCGGTGCCGTCACCCGCGCGGCTCGCGCTGGCACCACGCGGTT	1	90	16	43	0.010989	0.00934579	0.841121	0.149533	0.000549753	107
LIB_1881	CGTCACCCCTCGGCTCGCTGGC	10	7	5	13	18	4	15.5	TCGGTGCCGTCACCCCTCGGCTCGCTGGCCGCGGTT	4	332	68	36	0.0119048	0.00990099	0.821782	0.168317	0.000550055	404
LIB_22349	GGCGCGCTTCGCGCCTGG	1	13	4	5	18	12	11.5	TCGGTGCGGCGCGCTTCGCGCCTGGCGCGGTT	1	56	22	32	0.0175439	0.0126582	0.708861	0.278481	0.000550358	79
LIB_40856	CACGGGCTGGCA	3	3	6	9	18	8	13.5	TCGGTGCCACGGGCTGGCACGCGGTT	1	56	22	26	0.0175439	0.0126582	0.708861	0.278481	0.000550358	79
LIB_43330	ACCCCTGCTTCTG	7	1	5	14	16	1	15	TCGGTGCACCCCTGCTTCTGCGCGGTT	6	383	122	27	0.0154242	0.0117417	0.749511	0.238748	0.000550391	511
LIB_604	CGTCACCCCTGGCGTCGCTGGCAC	11	7	6	14	19	4	16.5	TCGGTGCCGTCACCCCTGGCGTCGCTGGCACCGCGGTT	3	207	58	38	0.0142857	0.011194	0.772388	0.216418	0.000550526	268
LIB_27655	TCACCCGCGTCGCTTCTG	6	7	5	11	16	4	13.5	TCGGTGCTCACCCGCGTCGCTTCTGCGCGGTT	7	490	134	32	0.0140845	0.0110935	0.776545	0.212361	0.000550741	631
LIB_41767	CAGGCTTCG	2	6	1	8	20	11	14	TCGGTGCCAGGCTTCGCGCGGTT	5	246	118	23	0.0199203	0.0135501	0.666667	0.319783	0.000550819	369
LIB_23987	TCACCCCTGGCGGCTCGCTGGC	9	9	4	14	19	4	16.5	TCGGTGCTCACCCCTGGCGGCTCGCTGGCCGCGGTT	4	242	84	36	0.0162602	0.0121212	0.733333	0.254545	0.000550964	330
LIB_39548	CACCGGCTCTTCTGGCA	4	5	8	10	16	5	13	TCGGTGCCACCGGCTCTTCTGGCACGCGGTT	2	187	31	31	0.010582	0.00909091	0.85	0.140909	0.000550964	220
LIB_53913	CCCGCGCGTCGCGCG	3	11	1	11	20	8	15.5	TCGGTGCCCCGCGCGTCGCGCGCGCGGTT	1	106	14	29	0.00934579	0.00826446	0.876033	0.115702	0.000550964	121
LIB_26826	TCACCCCGGGGTCTGGCAC	7	4	8	12	17	4	14.5	TCGGTGCTCACCCCGGGGTCTGGCACCGCGGTT	4	359	64	33	0.0110193	0.00936768	0.840749	0.149883	0.00055104	427
LIB_23262	GCCCCGGCA	1	4	4	5	20	14	12.5	TCGGTGCGCCCCGGCACGCGGTT	2	153	36	23	0.0129032	0.0104712	0.801047	0.188482	0.000551116	191
LIB_15053	GTCACCCCCCCCG	8	4	1	12	20	7	16	TCGGTGCGTCACCCCCCCCGCGCGGTT	5	327	100	27	0.0150602	0.0115741	0.756944	0.231481	0.000551146	432
LIB_62413	CTGGGGGGGCAC	3	4	5	14	20	5	17	TCGGTGCCTGGGGGGGCACCGCGGTT	3	262	49	26	0.0113208	0.00955414	0.834395	0.156051	0.0005512	314
LIB_47430	ACCCGGCTCGGGCA	3	7	4	10	20	9	15	TCGGTGCACCCGGCTCGGGCACGCGGTT	5	307	104	28	0.0160256	0.0120192	0.737981	0.25	0.000551341	416
LIB_56387	CGCGGCTCGCTCTGGC	1	9	6	9	17	7	13	TCGGTGCCGCGGCTCGCTCTGGCCGCGGTT	2	147	37	30	0.0134228	0.0107527	0.790323	0.198925	0.00055142	186
LIB_24812	TCACCCCTTTCTGGCA	8	0	8	13	16	2	14.5	TCGGTGCTCACCCCTTTCTGGCACGCGGTT	3	191	61	30	0.0154639	0.0117647	0.74902	0.239216	0.000551471	255
LIB_9252	CGTCCCTGG	4	2	3	7	19	11	13	TCGGTGCCGTCCCTGGCGCGGTT	4	366	63	23	0.0108108	0.00923787	0.845266	0.145497	0.000551515	433
LIB_43818	ACCCCTGCGCTTCGCTCTGGCAC	6	9	8	13	17	3	15	TCGGTGCACCCCTGCGCTTCGCTCTGGCACCGCGGTT	6	413	116	37	0.0143198	0.011215	0.771963	0.216822	0.000551555	535
LIB_52326	CCCCTCCCCCTG	5	4	3	13	18	4	15.5	TCGGTGCCCCCTCCCCCTGCGCGGTT	3	186	62	26	0.015873	0.0119522	0.741036	0.247012	0.00055164	251
LIB_18333	GTCACCGTCGTCTGGCAC	5	5	8	9	17	7	13	TCGGTGCGTCACCGTCGTCTGGCACCGCGGTT	4	277	77	32	0.0142349	0.0111732	0.773743	0.215084	0.000551762	358
LIB_27041	TCACCCCGGGCA	7	1	4	12	20	7	16	TCGGTGCTCACCCCGGGCACGCGGTT	3	248	51	26	0.0119522	0.00993378	0.821192	0.168874	0.000551876	302
LIB_8270	CGTCGCGCGTTCGCGCTTCTGGC	4	12	7	7	16	8	11.5	TCGGTGCCGTCGCGCGTTCGCGCTTCTGGCCGCGGTT	3	201	59	37	0.0147059	0.0114068	0.764259	0.224335	0.000551944	263
LIB_51942	CCCCTGCGTTCGCGG	5	8	2	13	20	6	16.5	TCGGTGCCCCCTGCGTTCGCGGCGCGGTT	4	324	69	29	0.0121951	0.0100756	0.816121	0.173804	0.000552086	397
LIB_61176	CCTGTCTCTG	3	3	4	13	17	3	15	TCGGTGCCCTGTCTCTGCGCGGTT	2	172	33	24	0.0114943	0.00966184	0.830918	0.15942	0.000552105	207
LIB_9748	CGTCGCGTCGCGCTGG	3	9	4	6	18	11	12	TCGGTGCCGTCGCGTCGCGCTGGCGCGGTT	5	486	75	30	0.0101833	0.00883392	0.858657	0.132509	0.00055212	566
LIB_60364	CCTTT	3	0	2	13	16	2	14.5	TCGGTGCCCTTTCGCGGTT	3	223	55	19	0.0132743	0.0106762	0.793594	0.19573	0.000552215	281
LIB_15482	GTCACCCGCGCGTTCGCGCTTC	7	12	3	11	16	4	13.5	TCGGTGCGTCACCCGCGCGTTCGCGCTTCCGCGGTT	3	235	53	36	0.012605	0.0103093	0.80756	0.182131	0.000552283	291
LIB_14213	GTCACCCCGCGCGTCGCGCTCTG	8	11	4	12	17	4	14.5	TCGGTGCGTCACCCCGCGCGTCGCGCTCTGCGCGGTT	2	179	32	37	0.0110497	0.00938967	0.840376	0.150235	0.000552334	213
LIB_26464	TCACCCCCGGCTCGTTCTGGC	7	7	7	12	16	3	14	TCGGTGCTCACCCCCGGCTCGTTCTGGCCGCGGTT	4	282	76	35	0.013986	0.0110497	0.779006	0.209945	0.000552486	362
LIB_61600	CTGCGCGGCTTCGCGTTCTGGCA	3	12	8	14	16	1	15	TCGGTGCCTGCGCGGCTTCGCGTTCTGGCACGCGGTT	2	141	38	37	0.013986	0.0110497	0.779006	0.209945	0.000552486	181
LIB_56550	CCGGCTTCGT	1	8	1	9	16	6	12.5	TCGGTGCCCGGCTTCGTCGCGGTT	6	386	121	24	0.0153061	0.0116959	0.752437	0.235867	0.000552563	513
LIB_32744	TCGGGTT	2	3	2	7	16	8	11.5	TCGGTGCTCGGGTTCGCGGTT	11	775	209	21	0.0139949	0.0110553	0.778894	0.21005	0.000552764	995
LIB_61517	CTGGCGCGTTCGCGCGGCACC	3	12	6	14	20	5	17	TCGGTGCCTGGCGCGTTCGCGCGGCACCCGCGGTT	1	40	26	35	0.0243902	0.0149254	0.597015	0.38806	0.000552792	67
LIB_6975	CGTCATTCTG	5	0	5	8	16	7	12	TCGGTGCCGTCATTCTGCGCGGTT	3	291	45	24	0.0102041	0.00884956	0.858407	0.132743	0.000553097	339
LIB_60150	CCTGGGGGTTCTGGCACCA	4	4	11	14	16	1	15	TCGGTGCCCTGGGGGTTCTGGCACCACGCGGTT	3	299	44	33	0.00993378	0.00867052	0.864162	0.127168	0.000553437	346
LIB_26902	TCACCCCGGGCTGGC	7	3	5	12	18	5	15	TCGGTGCTCACCCCGGGCTGGCCGCGGTT	8	627	141	29	0.0125984	0.0103093	0.80799	0.181701	0.000553518	776
LIB_31130	TCACGGCTCGTTCTGGCA	3	7	8	8	16	7	12	TCGGTGCTCACGGCTCGTTCTGGCACGCGGTT	4	189	96	32	0.0207254	0.0138408	0.653979	0.33218	0.000553633	289
LIB_20560	GTCCGCTTCGGGCAC	3	7	5	7	20	12	13.5	TCGGTGCGTCCGCTTCGGGCACCGCGGTT	7	416	148	29	0.0165485	0.0122592	0.728546	0.259194	0.000553641	571
LIB_35209	CACCCCTGGGTGGCAC	8	2	6	14	19	4	16.5	TCGGTGCCACCCCTGGGTGGCACCGCGGTT	1	115	13	30	0.00862069	0.00775194	0.891473	0.100775	0.00055371	129
LIB_37896	CACCCCGCGTTCGCGCTGGCACCA	5	10	9	11	18	6	14.5	TCGGTGCCACCCCGCGTTCGCGCTGGCACCACGCGGTT	1	65	20	38	0.0151515	0.0116279	0.755814	0.232558	0.00055371	86
LIB_39524	CACCGGCTCCTG	4	5	3	10	18	7	14	TCGGTGCCACCGGCTCCTGCGCGGTT	1	115	13	26	0.00862069	0.00775194	0.891473	0.100775	0.00055371	129
LIB_50451	CCCCTGCGCGGCTCGCGTGGCACC	6	11	7	14	19	4	16.5	TCGGTGCCCCCTGCGCGGCTCGCGTGGCACCCGCGGTT	5	325	100	38	0.0151515	0.0116279	0.755814	0.232558	0.00055371	430
LIB_55629	CCCGTCGTTCTGGCACCA	2	5	11	10	16	5	13	TCGGTGCCCCGTCGTTCTGGCACCACGCGGTT	3	195	60	32	0.0151515	0.0116279	0.755814	0.232558	0.00055371	258
LIB_7695	CGTCACGTTCGGG	5	6	2	8	20	11	14	TCGGTGCCGTCACGTTCGGGCGCGGTT	4	404	58	27	0.00980392	0.00858369	0.866953	0.124464	0.000553787	466
LIB_18797	GTCAGCGCGGCTCGCGCGGCACCA	4	13	7	8	16	7	12	TCGGTGCGTCAGCGCGGCTCGCGCGGCACCACGCGGTT	1	76	18	38	0.012987	0.0105263	0.8	0.189474	0.000554017	95
LIB_51565	CCCCTGCGCGCTTCGCGCTTCTGGC	5	13	7	13	16	2	14.5	TCGGTGCCCCCTGCGCGCTTCGCGCTTCTGGCCGCGGTT	2	152	36	39	0.012987	0.0105263	0.8	0.189474	0.000554017	190
LIB_51836	CCCCTGCGGCTTCGCTCTGGCACC	5	10	9	13	17	3	15	TCGGTGCCCCCTGCGGCTTCGCTCTGGCACCCGCGGTT	4	240	84	38	0.0163934	0.0121951	0.731707	0.256098	0.000554324	328
LIB_44830	ACCCCGCGGCTCGCTGGCAC	5	9	6	12	19	6	15.5	TCGGTGCACCCCGCGGCTCGCTGGCACCGCGGTT	4	412	57	34	0.00961539	0.00845666	0.871036	0.120507	0.000554535	473
LIB_64124	TGGCGTCGCCTGGCAC	2	7	7	14	18	3	16	TCGGTGCTGGCGTCGCCTGGCACCGCGGTT	6	410	116	30	0.0144231	0.0112782	0.770677	0.218045	0.000554665	532
LIB_53673	CCCCCTTCTGGCAC	4	1	9	12	16	3	14	TCGGTGCCCCCCTTCTGGCACCGCGGTT	2	240	25	28	0.00826446	0.00749064	0.898876	0.093633	0.000554862	267
LIB_24231	TCACCCCTGCGCTTCGGGCACC	9	7	6	14	20	5	17	TCGGTGCTCACCCCTGCGCTTCGGGCACCCGCGGTT	5	424	83	36	0.011655	0.00976562	0.828125	0.162109	0.000554865	512
LIB_51817	CCCCTCGCGTCGCGGGCAC	5	9	5	13	20	6	16.5	TCGGTGCCCCCTCGCGTCGCGGGCACCGCGGTT	1	89	16	33	0.0111111	0.00943396	0.839623	0.150943	0.000554939	106
LIB_58404	CCCTCGCGTTCGCGTTCTGGCACCA	4	10	11	13	16	2	14.5	TCGGTGCCCCTCGCGTTCGCGTTCTGGCACCACGCGGTT	1	89	16	39	0.0111111	0.00943396	0.839623	0.150943	0.000554939	106
LIB_25552	TCACCCCTGGCTCGG	8	5	2	13	20	6	16.5	TCGGTGCTCACCCCTGGCTCGGCGCGGTT	6	364	125	29	0.0162162	0.0121212	0.735354	0.252525	0.00055517	495
LIB_2832	CGTCACCCCGCGTTCGCTGGCACC	9	8	7	12	19	6	15.5	TCGGTGCCGTCACCCCGCGTTCGCTGGCACCCGCGGTT	4	264	79	38	0.0149254	0.0115274	0.760807	0.227666	0.000555536	347
LIB_23672	TCACCCCTGGCGCGTTCGCGCCTGGCACCA	9	12	9	14	18	3	16	TCGGTGCTCACCCCTGGCGCGTTCGCGCCTGGCACCACGCGGTT	1	82	17	44	0.0120482	0.01	0.82	0.17	0.000555556	100
LIB_61257	CCTCCCTGGCA	3	3	5	13	19	5	16	TCGGTGCCCTCCCTGGCACGCGGTT	2	140	38	25	0.0140845	0.0111111	0.777778	0.211111	0.000555556	180
LIB_26335	TCACCCCGCGTTCGCTGGCACCA	7	8	8	12	19	6	15.5	TCGGTGCTCACCCCGCGTTCGCTGGCACCACGCGGTT	4	208	91	37	0.0188679	0.0132013	0.686469	0.30033	0.000555845	303
LIB_42483	ACCCCTGCGCGTCGCGTGG	7	9	3	14	19	4	16.5	TCGGTGCACCCCTGCGCGTCGCGTGGCGCGGTT	2	229	26	33	0.00865801	0.0077821	0.891051	0.101167	0.000555864	257
LIB_31330	TCAGCTTCTCTG	3	5	4	8	17	8	12.5	TCGGTGCTCAGCTTCTCTGCGCGGTT	4	341	66	26	0.0115942	0.00973236	0.829684	0.160584	0.000556135	411
LIB_5005	CGTCACCCGCGCTTCGCGGGC	7	11	3	10	20	9	15	TCGGTGCCGTCACCCGCGCTTCGCGGGCCGCGGTT	2	201	29	35	0.00985222	0.00862069	0.866379	0.125	0.000556174	232
LIB_55286	CCGCGGCTTCGCTTCTGGCA	2	10	8	10	16	5	13	TCGGTGCCCGCGGCTTCGCTTCTGGCACGCGGTT	4	355	64	34	0.0111421	0.00945627	0.839243	0.1513	0.000556251	423
LIB_16958	GTCACCGCGCTTCGCTTCTGGC	6	9	7	10	16	5	13	TCGGTGCGTCACCGCGCTTCGCTTCTGGCCGCGGTT	3	259	49	36	0.0114504	0.0096463	0.832797	0.157556	0.000556517	311
LIB_10814	CGCGCGCTTCGCGTTCTGGCACC	2	11	10	5	16	10	10.5	TCGGTGCCGCGCGCTTCGCGTTCTGGCACCCGCGGTT	3	215	56	37	0.0137615	0.0109489	0.784672	0.20438	0.000556724	274
LIB_28411	TCACCCGCGGCTTCGCGTCTGGC	5	12	6	10	17	6	13.5	TCGGTGCTCACCCGCGGCTTCGCGTCTGGCCGCGGTT	2	151	36	37	0.0130719	0.010582	0.798942	0.190476	0.000556948	189
LIB_43635	ACCCCTCGCGCTTCGCGTCTGGC	6	11	6	13	17	3	15	TCGGTGCACCCCTCGCGCTTCGCGTCTGGCCGCGGTT	4	327	68	37	0.0120846	0.0100251	0.819549	0.170426	0.000556948	399
LIB_53327	CCCCGCTTCTCTGGCACC	4	5	9	12	17	4	14.5	TCGGTGCCCCCGCTTCTCTGGCACCCGCGGTT	5	402	86	32	0.012285	0.010142	0.815416	0.174442	0.000557252	493
LIB_23305	GGGGGTTCTGGCACCA	1	4	11	5	16	10	10.5	TCGGTGCGGGGGTTCTGGCACCACGCGGTT	2	157	35	30	0.0125786	0.0103093	0.809278	0.180412	0.000557258	194
LIB_25992	TCACCCCGCGCGTCGCGCTTCTGGCACCA	7	11	11	12	16	3	14	TCGGTGCTCACCCCGCGCGTCGCGCTTCTGGCACCACGCGGTT	3	174	64	43	0.0169492	0.0124481	0.721992	0.26556	0.000557379	241
LIB_42019	CAGGTCTGG	2	2	5	8	17	8	12.5	TCGGTGCCAGGTCTGGCGCGGTT	3	245	51	23	0.0120968	0.0100334	0.819398	0.170569	0.000557414	299
LIB_57526	CCCTGCGCTTCGG	5	7	1	14	20	5	17	TCGGTGCCCCTGCGCTTCGGCGCGGTT	1	125	12	27	0.00793651	0.00724638	0.905797	0.0869565	0.000557414	138
LIB_59267	CCTGGCGCGTCGCGCTCTGGCA	4	11	7	14	17	2	15.5	TCGGTGCCCTGGCGCGTCGCGCTCTGGCACGCGGTT	2	145	37	36	0.0136054	0.0108696	0.788043	0.201087	0.000557414	184
LIB_11604	CGGGGCTG	2	3	3	5	18	12	11.5	TCGGTGCCGGGGCTGCGCGGTT	5	293	106	22	0.0167785	0.0123762	0.725248	0.262376	0.000557488	404
LIB_22266	GGCGCGGCTTCGCGCTCTGGCA	1	14	7	5	17	11	11	TCGGTGCGGCGCGGCTTCGCGCTCTGGCACGCGGTT	2	134	39	36	0.0147059	0.0114286	0.765714	0.222857	0.000557491	175
LIB_27198	TCACCCGCGCGTTCGCGCTCTGG	6	12	5	11	17	5	14	TCGGTGCTCACCCGCGCGTTCGCGCTCTGGCGCGGTT	2	170	33	37	0.0116279	0.0097561	0.829268	0.160976	0.000557491	205
LIB_10672	CGGCGCGTCGCGCTCTGGCAC	2	11	8	5	17	11	11	TCGGTGCCGGCGCGTCGCGCTCTGGCACCGCGGTT	2	119	42	35	0.0165289	0.0122699	0.730061	0.257669	0.000557724	163
LIB_10235	CGTGGCTCTTCTGG	3	5	6	6	16	9	11	TCGGTGCCGTGGCTCTTCTGGCGCGGTT	2	209	28	28	0.00947867	0.0083682	0.874477	0.117155	0.00055788	239
LIB_28323	TCACCGCGCGCTTCGCGCTTCTGGCA	5	13	8	10	16	5	13	TCGGTGCTCACCGCGCGCTTCGCGCTTCTGGCACGCGGTT	2	192	30	40	0.0103093	0.00892857	0.857143	0.133929	0.000558036	224
LIB_34968	CACCCCTGGTTCTTCT	8	4	4	14	16	1	15	TCGGTGCCACCCCTGGTTCTTCTCGCGGTT	1	114	13	30	0.00869565	0.0078125	0.890625	0.101562	0.000558036	128
LIB_17267	GTCACCGGCTTCTTCTG	6	6	5	10	16	5	13	TCGGTGCGTCACCGGCTTCTTCTGCGCGGTT	3	220	55	31	0.0134529	0.0107914	0.791367	0.197842	0.000558174	278
LIB_28930	TCACCCGTTCGGGC	5	6	3	10	20	9	15	TCGGTGCTCACCCGTTCGGGCCGCGGTT	7	740	97	28	0.00937082	0.00829384	0.876777	0.114929	0.000558239	844
LIB_25167	TCACCCCTCGCGTCGCGTTCTGGCA	8	9	8	13	16	2	14.5	TCGGTGCTCACCCCTCGCGTCGCGTTCTGGCACGCGGTT	3	296	44	39	0.0100334	0.00874636	0.862974	0.12828	0.000558278	343
LIB_43996	ACCCCTCGCTTCGCTGG	6	7	4	13	18	4	15.5	TCGGTGCACCCCTCGCTTCGCTGGCGCGGTT	3	280	46	31	0.0106007	0.00911854	0.851064	0.139818	0.000558278	329
LIB_56377	CGCGGCTTCGCTTCTGGCA	1	10	8	9	16	6	12.5	TCGGTGCCGCGGCTTCGCTTCTGGCACGCGGTT	2	139	38	33	0.0141844	0.0111732	0.776536	0.212291	0.000558659	179
LIB_13930	GTCACCCCTCCCCTGGCAC	9	4	6	13	19	5	16	TCGGTGCGTCACCCCTCCCCTGGCACCGCGGTT	6	451	108	33	0.0131291	0.0106195	0.79823	0.19115	0.000558919	565
LIB_20957	GTCGGGTCTG	3	3	4	7	17	9	12	TCGGTGCGTCGGGTCTGCGCGGTT	8	578	148	24	0.0136519	0.0108992	0.787466	0.201635	0.000558932	734
LIB_11389	CGGCTTCTGGCACC	2	5	7	5	19	13	12	TCGGTGCCGGCTTCTGGCACCCGCGGTT	7	434	143	28	0.015873	0.0119863	0.743151	0.244863	0.000559361	584
LIB_61180	CCTGTCTCTGGCAC	3	3	8	13	17	3	15	TCGGTGCCCTGTCTCTGGCACCGCGGTT	5	336	97	28	0.0146628	0.0114155	0.767123	0.221461	0.000559585	438
LIB_42659	ACCCCTGGCGTTCGCTTCT	7	8	4	14	16	1	15	TCGGTGCACCCCTGGCGTTCGCTTCTCGCGGTT	6	494	101	33	0.012	0.00998336	0.821963	0.168053	0.000559815	601
LIB_32577	TCGTCTGGCAC	2	3	6	7	19	11	13	TCGGTGCTCGTCTGGCACCGCGGTT	7	711	100	25	0.0097493	0.00855746	0.869193	0.122249	0.000559834	818
LIB_1878	CGTCACCCCTCGGCTCGTCTGGCACCA	10	7	10	13	17	3	15	TCGGTGCCGTCACCCCTCGGCTCGTCTGGCACCACGCGGTT	2	105	45	41	0.0186916	0.0131579	0.690789	0.296053	0.00055991	152
LIB_39701	CACCGGGGTTCTGGCACCA	4	4	11	10	16	5	13	TCGGTGCCACCGGGGTTCTGGCACCACGCGGTT	1	75	18	33	0.0131579	0.0106383	0.797872	0.191489	0.00055991	94
LIB_6584	CGTCACCGTCGTCTGGCACCA	6	5	10	9	17	7	13	TCGGTGCCGTCACCGTCGTCTGGCACCACGCGGTT	4	294	73	35	0.0134228	0.0107817	0.792453	0.196765	0.000560087	371
LIB_20026	GTCGCGCGTTCGCGCTT	3	12	2	7	16	8	11.5	TCGGTGCGTCGCGCGTTCGCGCTTCGCGGTT	4	294	73	31	0.0134228	0.0107817	0.792453	0.196765	0.000560087	371
LIB_22212	GTGGGGCACCA	2	2	7	6	16	9	11	TCGGTGCGTGGGGCACCACGCGGTT	1	104	14	25	0.00952381	0.00840336	0.87395	0.117647	0.000560224	119
LIB_36911	CACCCCCGGCTTCGGGCA	6	8	4	12	20	7	16	TCGGTGCCACCCCCGGCTTCGGGCACGCGGTT	1	104	14	32	0.00952381	0.00840336	0.87395	0.117647	0.000560224	119
LIB_48496	ACGCGTCGCTTCTGGC	2	7	7	9	16	6	12.5	TCGGTGCACGCGTCGCTTCTGGCCGCGGTT	4	256	80	30	0.0153846	0.0117647	0.752941	0.235294	0.000560224	340
LIB_55198	CCCGCGTTCGCGTGGCACC	2	10	7	10	19	8	14.5	TCGGTGCCCCGCGTTCGCGTGGCACCCGCGGTT	1	104	14	33	0.00952381	0.00840336	0.87395	0.117647	0.000560224	119
LIB_59617	CCTGGCGTTCGCTCTGGC	4	8	6	14	17	2	15.5	TCGGTGCCCTGGCGTTCGCTCTGGCCGCGGTT	3	312	42	32	0.00952381	0.00840336	0.87395	0.117647	0.000560224	357
LIB_30916	TCAGCGGCTCGCCTGGCA	3	9	6	8	18	9	13	TCGGTGCTCAGCGGCTCGCCTGGCACGCGGTT	7	458	138	32	0.0150538	0.0116086	0.759536	0.228856	0.000560416	603
LIB_7143	CGTCAGCGCGTCGCGCCTG	5	11	3	8	18	9	13	TCGGTGCCGTCAGCGCGTCGCGCCTGCGCGGTT	2	144	37	33	0.0136986	0.010929	0.786885	0.202186	0.00056046	183
LIB_21303	GTGCGCGTCGCGCTCTGGCA	2	11	7	6	17	10	11.5	TCGGTGCGTGCGCGTCGCGCTCTGGCACGCGGTT	5	346	95	34	0.014245	0.0112108	0.775785	0.213004	0.000560538	446
LIB_33024	TGCGCGTTCGCGCCTGGCACC	1	12	8	6	18	11	12	TCGGTGCTGCGCGTTCGCGCCTGGCACCCGCGGTT	4	359	63	35	0.0110193	0.00938967	0.842723	0.147887	0.000560577	426
LIB_55851	CCGGGGTGGC	2	4	4	10	19	8	14.5	TCGGTGCCCGGGGTGGCCGCGGTT	8	468	169	24	0.0168067	0.0124031	0.725581	0.262016	0.000560592	645
LIB_63869	TGCGCGCTTCGCGTGG	2	11	3	14	19	4	16.5	TCGGTGCTGCGCGCTTCGCGTGGCGCGGTT	5	399	86	30	0.0123762	0.0102041	0.814286	0.17551	0.000560664	490
LIB_20670	GTCGGCTTCTGGCAC	3	6	6	7	19	11	13	TCGGTGCGTCGGCTTCTGGCACCGCGGTT	6	493	101	29	0.012024	0.01	0.821667	0.168333	0.000560748	600
LIB_59082	CCTGCTGGCACC	4	0	8	14	18	3	16	TCGGTGCCCTGCTGGCACCCGCGGTT	6	493	101	26	0.012024	0.01	0.821667	0.168333	0.000560748	600
LIB_2865	CGTCACCCCGCGTCGCCTGGCACCA	9	7	9	12	18	5	15	TCGGTGCCGTCACCCCGCGTCGCCTGGCACCACGCGGTT	2	162	34	39	0.0121951	0.010101	0.818182	0.171717	0.000561167	198
LIB_3752	CGTCACCCGCGCGTCGCGCTGGCAC	8	11	6	11	19	7	15	TCGGTGCCGTCACCCGCGCGTCGCGCTGGCACCGCGGTT	1	81	17	39	0.0121951	0.010101	0.818182	0.171717	0.000561167	99
LIB_13741	GTCACCCCTCGTCGTCTGG	9	5	5	13	17	3	15	TCGGTGCGTCACCCCTCGTCGTCTGGCGCGGTT	2	162	34	33	0.0121951	0.010101	0.818182	0.171717	0.000561167	198
LIB_35720	CACCCCTGCGGCTCGCGGCACC	7	9	6	13	20	6	16.5	TCGGTGCCACCCCTGCGGCTCGCGGCACCCGCGGTT	1	59	21	36	0.0166667	0.0123457	0.728395	0.259259	0.000561167	81
LIB_39314	CACCCGGCTTCGGGCACCA	4	8	7	10	16	5	13	TCGGTGCCACCCGGCTTCGGGCACCACGCGGTT	1	39	26	33	0.025	0.0151515	0.590909	0.393939	0.000561167	66
LIB_40900	CACGGTGGC	3	2	4	9	19	9	14	TCGGTGCCACGGTGGCCGCGGTT	1	81	17	23	0.0121951	0.010101	0.818182	0.171717	0.000561167	99
LIB_41248	CACGCGCTTCGCGTCTGG	2	11	5	8	17	8	12.5	TCGGTGCCACGCGCTTCGCGTCTGGCGCGGTT	1	39	26	32	0.025	0.0151515	0.590909	0.393939	0.000561167	66
LIB_46951	ACCGCGCGTCGCGCTCTGGCACCA	3	11	10	10	17	6	13.5	TCGGTGCACCGCGCGTCGCGCTCTGGCACCACGCGGTT	3	177	63	38	0.0166667	0.0123457	0.728395	0.259259	0.000561167	243
LIB_47084	ACCCGCGCTTCGCGGGCAC	3	11	5	10	20	9	15	TCGGTGCACCCGCGCTTCGCGGGCACCGCGGTT	1	81	17	33	0.0121951	0.010101	0.818182	0.171717	0.000561167	99
LIB_59146	CCTGGCGCGGCTTCGCGCT	4	14	1	14	16	1	15	TCGGTGCCCTGGCGCGGCTTCGCGCTCGCGGTT	1	59	21	33	0.0166667	0.0123457	0.728395	0.259259	0.000561167	81
LIB_63780	TGGCGCGTCGCGCGG	2	11	2	14	20	5	17	TCGGTGCTGGCGCGTCGCGCGGCGCGGTT	3	286	45	29	0.0103806	0.00898204	0.856287	0.134731	0.000561377	334
LIB_35295	CACCCCTTGGCACC	7	0	7	13	19	5	16	TCGGTGCCACCCCTTGGCACCCGCGGTT	1	124	12	28	0.008	0.00729927	0.905109	0.0875912	0.000561482	137
LIB_41216	CACGCGGCTCGCGCTG	2	11	3	8	18	9	13	TCGGTGCCACGCGGCTCGCGCTGCGCGGTT	1	124	12	30	0.008	0.00729927	0.905109	0.0875912	0.000561482	137
LIB_64505	TGGGGGCTGGCACCA	2	4	9	14	18	3	16	TCGGTGCTGGGGGCTGGCACCACGCGGTT	3	372	36	29	0.008	0.00729927	0.905109	0.0875912	0.000561482	411
LIB_23876	TCACCCCTGCGCGTTCGCGGG	9	10	2	14	20	5	17	TCGGTGCTCACCCCTGCGCGTTCGCGGGCGCGGTT	5	362	92	35	0.013624	0.0108932	0.788671	0.200436	0.000561508	459
LIB_24142	TCACCCCTGCGGCTTCGTGG	9	8	3	14	19	4	16.5	TCGGTGCTCACCCCTGCGGCTTCGTGGCGCGGTT	5	362	92	34	0.013624	0.0108932	0.788671	0.200436	0.000561508	459
LIB_30252	TCACGTTCTGGCA	4	4	5	9	19	9	14	TCGGTGCTCACGTTCTGGCACGCGGTT	5	446	79	27	0.0110865	0.00943396	0.841509	0.149057	0.000561545	530
LIB_54054	CCCCGCGTTCGCGCTGGC	3	10	5	11	18	6	14.5	TCGGTGCCCCCGCGTTCGCGCTGGCCGCGGTT	4	293	73	32	0.013468	0.0108108	0.791892	0.197297	0.000561601	370
LIB_57268	CCCTGGCGGCTTCGCTTC	5	10	3	14	16	1	15	TCGGTGCCCCTGGCGGCTTCGCTTCCGCGGTT	4	311	70	32	0.0126984	0.0103896	0.807792	0.181818	0.000561601	385
LIB_33958	TGGG	1	2	1	6	20	13	13	TCGGTGCTGGGCGCGGTT	11	672	226	18	0.0161054	0.0121012	0.739274	0.248625	0.00056166	909
LIB_1171	CGTCACCCCTGCCTGG	11	2	3	14	19	4	16.5	TCGGTGCCGTCACCCCTGCCTGGCGCGGTT	5	345	95	30	0.0142857	0.011236	0.775281	0.213483	0.000561798	445
LIB_7044	CGTCAGCGCGGCTCGCGCGGCAC	5	13	5	8	20	11	14	TCGGTGCCGTCAGCGCGGCTCGCGCGGCACCGCGGTT	1	69	19	37	0.0142857	0.011236	0.775281	0.213483	0.000561798	89
LIB_40344	CACGCGTTCGCTCTG	3	8	4	9	17	7	13	TCGGTGCCACGCGTTCGCTCTGCGCGGTT	1	69	19	29	0.0142857	0.011236	0.775281	0.213483	0.000561798	89
LIB_41161	CAGCGCGTCGCGCTTCTGGCACC	2	11	10	8	16	7	12	TCGGTGCCAGCGCGTCGCGCTTCTGGCACCCGCGGTT	1	69	19	37	0.0142857	0.011236	0.775281	0.213483	0.000561798	89
LIB_53221	CCCCCGTCGTGGC	4	5	4	12	19	6	15.5	TCGGTGCCCCCCGTCGTGGCCGCGGTT	3	230	53	27	0.0128755	0.0104895	0.804196	0.185315	0.000561938	286
LIB_54497	CCCCGTCGTTCTGGCAC	3	5	9	11	16	4	13.5	TCGGTGCCCCCGTCGTTCTGGCACCGCGGTT	3	230	53	31	0.0128755	0.0104895	0.804196	0.185315	0.000561938	286
LIB_54769	CCCGGGTTCTGGCAC	3	3	9	11	16	4	13.5	TCGGTGCCCCGGGTTCTGGCACCGCGGTT	3	230	53	29	0.0128755	0.0104895	0.804196	0.185315	0.000561938	286
LIB_16932	GTCACCGCGCTTCGCTCTGGCACCA	6	9	10	10	17	6	13.5	TCGGTGCGTCACCGCGCTTCGCTCTGGCACCACGCGGTT	3	163	66	39	0.0180723	0.012931	0.702586	0.284483	0.000562219	232
LIB_4435	CGTCACCCGCTTCCTGGC	8	5	5	11	18	6	14.5	TCGGTGCCGTCACCCGCTTCCTGGCCGCGGTT	5	285	107	32	0.0172414	0.0125945	0.717884	0.269521	0.000562253	397
LIB_44123	ACCCCTGGCTCTGGCAC	6	5	6	13	19	5	16	TCGGTGCACCCCTGGCTCTGGCACCGCGGTT	4	265	78	31	0.0148699	0.0115274	0.763689	0.224784	0.000562311	347
LIB_25780	TCACCCCTCTTCTGGCACCA	8	1	11	13	16	2	14.5	TCGGTGCTCACCCCTCTTCTGGCACCACGCGGTT	4	240	83	34	0.0163934	0.0122324	0.733945	0.253823	0.00056241	327
LIB_396	CGTCACCCCTGCGCGTCGCGTCTGGCACC	11	9	9	14	17	2	15.5	TCGGTGCCGTCACCCCTGCGCGTCGCGTCTGGCACCCGCGGTT	3	191	60	43	0.0154639	0.011811	0.751969	0.23622	0.00056243	254
LIB_3699	CGTCACCCGCGCGTTCGCGCTCTGGCAC	8	12	8	11	17	5	14	TCGGTGCCGTCACCCGCGCGTTCGCGCTCTGGCACCGCGGTT	2	71	54	42	0.0273973	0.015748	0.559055	0.425197	0.00056243	127
LIB_54086	CCCCGCGTCGCGTCTGGCA	3	9	7	11	17	5	14	TCGGTGCCCCCGCGTCGCGTCTGGCACGCGGTT	1	113	13	33	0.00877193	0.00787402	0.889764	0.102362	0.00056243	127
LIB_28308	TCACCGCGCGCTTCGCGCTGGC	5	13	4	10	19	8	14.5	TCGGTGCTCACCGCGCGCTTCGCGCTGGCCGCGGTT	3	270	47	36	0.010989	0.009375	0.84375	0.146875	0.0005625	320
LIB_15576	GTCACCCCGCGGCTCGCGTG	7	11	2	11	19	7	15	TCGGTGCGTCACCCCGCGGCTCGCGTGCGCGGTT	6	269	146	34	0.0218182	0.0142518	0.638955	0.346793	0.00056257	421
LIB_24093	TCACCCCTGGCGTCGCTCTGGCACC	9	7	9	14	17	2	15.5	TCGGTGCTCACCCCTGGCGTCGCTCTGGCACCCGCGGTT	5	361	92	39	0.0136612	0.010917	0.78821	0.200873	0.000562734	458
LIB_23689	TCACCCCTGGCGCGTTCGCGCTTCTGGCAC	9	12	9	14	16	1	15	TCGGTGCTCACCCCTGGCGCGTTCGCGCTTCTGGCACCGCGGTT	2	149	36	44	0.013245	0.0106952	0.796791	0.192513	0.000562905	187
LIB_8251	CGTCGCGCGTTCGCGCCTGGCACCA	4	12	9	7	18	10	12.5	TCGGTGCCGTCGCGCGTTCGCGCCTGGCACCACGCGGTT	1	50	23	39	0.0196078	0.0135135	0.675676	0.310811	0.000563063	74
LIB_24421	TCACCCCTGGCTTCG	9	5	1	14	20	5	17	TCGGTGCTCACCCCTGGCTTCGCGCGGTT	5	491	73	29	0.0100806	0.00878735	0.862917	0.128295	0.000563291	569
LIB_17298	GTCACCGGCTCGGCACC	6	5	6	10	20	9	15	TCGGTGCGTCACCGGCTCGGCACCCGCGGTT	2	92	48	31	0.0212766	0.0140845	0.647887	0.338028	0.00056338	142
LIB_22790	GGCGTTCGCTGGCACCA	1	8	8	5	19	13	12	TCGGTGCGGCGTTCGCTGGCACCACGCGGTT	3	154	68	31	0.0191083	0.0133333	0.684444	0.302222	0.00056338	225
LIB_23371	GGGGGGCA	1	3	4	5	20	14	12.5	TCGGTGCGGGGGGCACGCGGTT	4	316	69	22	0.0125	0.0102828	0.812339	0.177378	0.00056344	389
LIB_14779	GTCACCCCCGTTCGTGGCACCA	8	6	8	12	19	6	15.5	TCGGTGCGTCACCCCCGTTCGTGGCACCACGCGGTT	2	122	41	36	0.016129	0.0121212	0.739394	0.248485	0.000563777	165
LIB_52238	CCCCTGCTTCCTGGCACCA	5	5	9	13	18	4	15.5	TCGGTGCCCCCTGCTTCCTGGCACCACGCGGTT	2	122	41	33	0.016129	0.0121212	0.739394	0.248485	0.000563777	165
LIB_12254	GTCACCCCTGGCGGCTCGCTTCTG	10	9	5	14	16	1	15	TCGGTGCGTCACCCCTGGCGGCTCGCTTCTGCGCGGTT	3	301	43	38	0.00986842	0.00864553	0.867435	0.123919	0.000563839	347
LIB_41249	CACGCGCTTCGCGTCTGGC	2	11	6	8	17	8	12.5	TCGGTGCCACGCGCTTCGCGTCTGGCCGCGGTT	2	132	39	33	0.0149254	0.0115607	0.763006	0.225434	0.000563936	173
LIB_2992	CGTCACCCCCGCTTCGGGC	9	7	3	12	20	7	16	TCGGTGCCGTCACCCCCGCTTCGGGCCGCGGTT	4	342	65	33	0.0115607	0.00973236	0.832117	0.158151	0.000564195	411
LIB_46082	ACCCGCGGCTCGCTCTGGCA	4	9	7	11	17	5	14	TCGGTGCACCCGCGGCTCGCTCTGGCACGCGGTT	4	303	71	34	0.0130293	0.010582	0.801587	0.187831	0.000564374	378
LIB_21471	GTCGCGTTCGCGTGGCAC	2	10	6	6	19	12	12.5	TCGGTGCGTCGCGTTCGCGTGGCACCGCGGTT	2	117	42	32	0.0168067	0.0124224	0.726708	0.26087	0.000564653	161
LIB_38619	CACCCGGTCTGGCA	5	2	7	11	17	5	14	TCGGTGCCACCCGGTCTGGCACGCGGTT	1	54	22	28	0.0181818	0.012987	0.701299	0.285714	0.000564653	77
LIB_40099	CACCGCGGCTCGCGGGCAC	3	11	5	9	20	10	14.5	TCGGTGCCACCGCGGCTCGCGGGCACCGCGGTT	1	54	22	33	0.0181818	0.012987	0.701299	0.285714	0.000564653	77
LIB_44025	ACCCCTCGCTTCGTT	6	7	2	13	16	2	14.5	TCGGTGCACCCCTCGCTTCGTTCGCGGTT	6	385	119	29	0.0153453	0.0117647	0.754902	0.233333	0.000564706	510
LIB_48920	ACGGGGTTCTGGC	2	4	7	9	16	6	12.5	TCGGTGCACGGGGTTCTGGCCGCGGTT	3	292	44	27	0.0101695	0.00884956	0.861357	0.129794	0.000564865	339
LIB_5886	CGTCACGCGCGGCTCGCGCTCTGG	6	13	5	9	17	7	13	TCGGTGCCGTCACGCGCGGCTCGCGCTCTGGCGCGGTT	2	137	38	38	0.0143885	0.0112994	0.774011	0.214689	0.000564972	177
LIB_6118	CGTCACCGCGCTTCGCGTCTGG	6	11	5	9	17	7	13	TCGGTGCCGTCACCGCGCTTCGCGTCTGGCGCGGTT	1	103	14	36	0.00961539	0.00847458	0.872881	0.118644	0.000564972	118
LIB_6297	CGTCACGCGGCTCGCGGCACCA	6	9	7	9	16	6	12.5	TCGGTGCCGTCACGCGGCTCGCGGCACCACGCGGTT	2	137	38	36	0.0143885	0.0112994	0.774011	0.214689	0.000564972	177
LIB_8556	CGTCGCGGCTCGCTCTGGCACCA	4	9	10	7	17	9	12	TCGGTGCCGTCGCGGCTCGCTCTGGCACCACGCGGTT	2	137	38	37	0.0143885	0.0112994	0.774011	0.214689	0.000564972	177
LIB_13307	GTCACCCCTCGCGCTTCGCGTCTG	9	11	4	13	17	3	15	TCGGTGCGTCACCCCTCGCGCTTCGCGTCTGCGCGGTT	3	211	56	38	0.0140187	0.0111111	0.781481	0.207407	0.000564972	270
LIB_16670	GTCACCCGCGGCTTCGCGCTGGCACC	6	12	8	10	18	7	14	TCGGTGCGTCACCCGCGGCTTCGCGCTGGCACCCGCGGTT	4	285	74	40	0.0138408	0.0110193	0.785124	0.203857	0.000565091	363
LIB_63539	CTCCCTTCTGG	2	3	6	13	16	2	14.5	TCGGTGCCTCCCTTCTGGCGCGGTT	5	428	81	25	0.0115473	0.00972763	0.832685	0.157588	0.00056556	514
LIB_61808	CTGGCGGCTCGCTCTGGCACC	3	9	9	14	17	2	15.5	TCGGTGCCTGGCGGCTCGCTCTGGCACCCGCGGTT	4	263	78	35	0.0149813	0.0115942	0.762319	0.226087	0.000565571	345
LIB_58021	CCCTGGGGGCAC	5	2	5	14	20	5	17	TCGGTGCCCCTGGGGGCACCGCGGTT	3	166	65	26	0.0177515	0.0128205	0.709402	0.277778	0.000565611	234
LIB_41889	CAGTTCGGCACC	2	4	6	8	20	11	14	TCGGTGCCAGTTCGGCACCCGCGGTT	2	167	33	26	0.0118343	0.00990099	0.826733	0.163366	0.000565771	202
LIB_26263	TCACCCCGCGGCTCGCGGCACC	7	9	6	12	20	7	16	TCGGTGCTCACCCCGCGGCTCGCGGCACCCGCGGTT	5	278	108	36	0.0176678	0.0127877	0.710997	0.276215	0.000565828	391
LIB_35861	CACCCCTCGGCTTCGTTCTGGC	7	8	7	13	16	2	14.5	TCGGTGCCACCCCTCGGCTTCGTTCTGGCCGCGGTT	1	74	18	36	0.0133333	0.0107527	0.795699	0.193548	0.000565931	93
LIB_56295	CCGCGTTCGCGTGGCAC	1	10	6	9	19	9	14	TCGGTGCCCGCGTTCGCGTGGCACCGCGGTT	1	74	18	31	0.0133333	0.0107527	0.795699	0.193548	0.000565931	93
LIB_58095	CCCTTTCTG	4	0	5	13	16	2	14.5	TCGGTGCCCCTTTCTGCGCGGTT	2	148	36	23	0.0133333	0.0107527	0.795699	0.193548	0.000565931	186
LIB_34925	CACCCCTGGCTTCTTCTGGCA	8	5	8	14	16	1	15	TCGGTGCCACCCCTGGCTTCTTCTGGCACGCGGTT	2	181	31	35	0.010929	0.00934579	0.845794	0.14486	0.000566412	214
LIB_62155	CTGGGCTTCTCTGG	3	6	5	14	17	2	15.5	TCGGTGCCTGGGCTTCTCTGGCGCGGTT	3	283	45	28	0.0104895	0.00906344	0.854985	0.135952	0.000566465	331
LIB_1936	CGTCACCCCTCGCTTCGGGCAC	10	7	5	13	20	6	16.5	TCGGTGCCGTCACCCCTCGCTTCGGGCACCGCGGTT	2	160	34	36	0.0123457	0.0102041	0.816327	0.173469	0.000566893	196
LIB_6172	CGTCACCGCGTTCGCGTGGCA	6	10	5	9	19	9	14	TCGGTGCCGTCACCGCGTTCGCGTGGCACGCGGTT	1	135	11	35	0.00735294	0.00680272	0.918367	0.0748299	0.000566893	147
LIB_9682	CGTCGCGCTTCGCGTGGCAC	3	11	6	6	19	12	12.5	TCGGTGCCGTCGCGCTTCGCGTGGCACCGCGGTT	1	135	11	34	0.00735294	0.00680272	0.918367	0.0748299	0.000566893	147
LIB_40876	CACGGGTTCTGGCA	3	3	8	9	16	6	12.5	TCGGTGCCACGGGTTCTGGCACGCGGTT	1	63	20	28	0.015625	0.0119048	0.75	0.238095	0.000566893	84
LIB_41299	CACGCGTTCGCGTG	2	10	2	8	19	10	13.5	TCGGTGCCACGCGTTCGCGTGCGCGGTT	1	112	13	28	0.00884956	0.00793651	0.888889	0.103175	0.000566893	126
LIB_44545	ACCCCGCGCGTCGCGCTCTGGCACCA	5	11	10	12	17	4	14.5	TCGGTGCACCCCGCGCGTCGCGCTCTGGCACCACGCGGTT	2	160	34	40	0.0123457	0.0102041	0.816327	0.173469	0.000566893	196
LIB_3880	CGTCACCCCGCGCTTCGCGTTCTGGC	8	11	7	11	16	4	13.5	TCGGTGCCGTCACCCCGCGCTTCGCGTTCTGGCCGCGGTT	3	184	61	40	0.0160428	0.0120968	0.741935	0.245968	0.000567036	248
LIB_52217	CCCCTGGCTCTTCTGGCA	5	5	8	13	16	2	14.5	TCGGTGCCCCCTGGCTCTTCTGGCACGCGGTT	4	242	82	32	0.0162602	0.0121951	0.737805	0.25	0.000567215	328
LIB_26808	TCACCCCCCCCGGCAC	7	4	5	12	20	7	16	TCGGTGCTCACCCCCCCCGGCACCGCGGTT	4	301	71	30	0.0131148	0.0106383	0.800532	0.18883	0.000567376	376
LIB_26350	TCACCCCGCGTTCGCTTCT	7	8	4	12	16	3	14	TCGGTGCTCACCCCGCGTTCGCTTCTCGCGGTT	8	479	165	33	0.0164271	0.0122699	0.734663	0.253067	0.000567396	652
LIB_20058	GTCGCGCGTCGCGCTTCTGGCAC	3	11	9	7	16	8	11.5	TCGGTGCGTCGCGCGTCGCGCTTCTGGCACCGCGGTT	3	179	62	37	0.0164835	0.0122951	0.733607	0.254098	0.000567465	244
LIB_49033	ATGG	1	0	3	8	19	10	13.5	TCGGTGCATGGCGCGGTT	10	720	183	18	0.0136986	0.0109529	0.788609	0.200438	0.000567508	913
LIB_4173	CGTCACCCCGGCTTCGTGG	8	8	3	11	19	7	15	TCGGTGCCGTCACCCCGGCTTCGTGGCGCGGTT	5	335	96	33	0.0147059	0.0114679	0.768349	0.220183	0.000567717	436
LIB_1590	CGTCACCCCTCGCGCTTCGCGTTCTG	10	11	5	13	16	2	14.5	TCGGTGCCGTCACCCCTCGCGCTTCGCGTTCTGCGCGGTT	1	68	19	40	0.0144928	0.0113636	0.772727	0.215909	0.000568182	88
LIB_8206	CGTCGCGCGCTTCGCGCCTG	4	13	3	7	18	10	12.5	TCGGTGCCGTCGCGCGCTTCGCGCCTGCGCGGTT	2	136	38	34	0.0144928	0.0113636	0.772727	0.215909	0.000568182	176
LIB_8425	CGTCCGCGCTTCGCGTTCTGGCA	4	11	8	7	16	8	11.5	TCGGTGCCGTCCGCGCTTCGCGTTCTGGCACGCGGTT	3	174	63	37	0.0169492	0.0125	0.725	0.2625	0.000568182	240
LIB_28212	TCACCTT	5	0	2	10	16	5	13	TCGGTGCTCACCTTCGCGGTT	6	466	104	21	0.0127119	0.0104167	0.809028	0.180556	0.000568182	576
LIB_41355	CACGCGTCGCGTTCTGG	2	9	6	8	16	7	12	TCGGTGCCACGCGTCGCGTTCTGGCGCGGTT	1	68	19	31	0.0144928	0.0113636	0.772727	0.215909	0.000568182	88
LIB_47601	ACCGGCTCTCTGGCA	3	5	7	10	17	6	13.5	TCGGTGCACCGGCTCTCTGGCACGCGGTT	4	232	84	29	0.0169492	0.0125	0.725	0.2625	0.000568182	320
LIB_63400	CTGCTTCGGCACCA	2	5	7	13	16	2	14.5	TCGGTGCCTGCTTCGGCACCACGCGGTT	3	174	63	28	0.0169492	0.0125	0.725	0.2625	0.000568182	240
LIB_32623	TCCCCCGGCAC	2	4	5	7	20	12	13.5	TCGGTGCTCCCCCGGCACCGCGGTT	6	485	101	25	0.01222	0.0101351	0.819257	0.170608	0.000568325	592
LIB_31258	TCAGGCTTCTCTGGCACCA	3	6	10	8	17	8	12.5	TCGGTGCTCAGGCTTCTCTGGCACCACGCGGTT	4	319	68	33	0.0123839	0.0102302	0.815857	0.173913	0.000568343	391
LIB_12179	GTCACCCCTGCGCGTCGCGTT	10	9	2	14	16	1	15	TCGGTGCGTCACCCCTGCGCGTCGCGTTCGCGGTT	5	304	102	35	0.0161812	0.0121654	0.739659	0.248175	0.000568479	411
LIB_63534	CTCCCTTCTGGCACCA	2	3	11	13	16	2	14.5	TCGGTGCCTCCCTTCTGGCACCACGCGGTT	2	166	33	30	0.0119048	0.00995025	0.825871	0.164179	0.000568586	201
LIB_20287	GTCGCGGCTTCGCGGCAC	3	10	5	7	20	12	13.5	TCGGTGCGTCGCGGCTTCGCGGCACCGCGGTT	2	147	36	32	0.0134228	0.0108108	0.794595	0.194595	0.00056899	185
LIB_23780	TCACCCCTGCGCGGCTCGCGTCTGGCAC	9	11	8	14	17	2	15.5	TCGGTGCTCACCCCTGCGCGGCTCGCGTCTGGCACCGCGGTT	4	201	91	42	0.0195122	0.0135135	0.679054	0.307432	0.00056899	296
LIB_13397	GTCACCCCTCGCGTCGCGCTGGCACC	9	9	8	13	18	4	15.5	TCGGTGCGTCACCCCTCGCGTCGCGCTGGCACCCGCGGTT	4	288	73	40	0.0136986	0.0109589	0.789041	0.2	0.000569294	365
LIB_19904	GTCGCGCGGCTTCGCGCTTCTGGC	3	14	7	7	16	8	11.5	TCGGTGCGTCGCGCGGCTTCGCGCTTCTGGCCGCGGTT	3	198	58	38	0.0149254	0.011583	0.764479	0.223938	0.000569656	259
LIB_7705	CGTCACGTTCGTTCTGGC	5	6	7	8	16	7	12	TCGGTGCCGTCACGTTCGTTCTGGCCGCGGTT	4	338	65	32	0.0116959	0.00982801	0.830467	0.159705	0.00056974	407
LIB_1888	CGTCACCCCTCGGCTCGTGGC	10	7	4	13	19	5	16	TCGGTGCCGTCACCCCTCGGCTCGTGGCCGCGGTT	1	122	12	35	0.00813008	0.00740741	0.903704	0.0888889	0.000569801	135
LIB_19566	GTCAGGCTCGGCACC	4	5	6	8	20	11	14	TCGGTGCGTCAGGCTCGGCACCCGCGGTT	3	306	42	29	0.00970874	0.00854701	0.871795	0.119658	0.000569801	351
LIB_19912	GTCGCGCGGCTCGCGCTCTGG	3	13	5	7	17	9	12	TCGGTGCGTCGCGCGGCTCGCGCTCTGGCGCGGTT	1	102	14	35	0.00970874	0.00854701	0.871795	0.119658	0.000569801	117
LIB_38286	CACCCCGTTCGTGGCAC	5	6	6	11	19	7	15	TCGGTGCCACCCCGTTCGTGGCACCGCGGTT	1	102	14	31	0.00970874	0.00854701	0.871795	0.119658	0.000569801	117
LIB_49069	AGCGCGGCTTCGCGCCTGGCACC	1	14	8	8	18	9	13	TCGGTGCAGCGCGGCTTCGCGCCTGGCACCCGCGGTT	2	159	34	37	0.0124224	0.0102564	0.815385	0.174359	0.000569801	195
LIB_52441	CCCCTCTTCTGG	5	1	6	13	16	2	14.5	TCGGTGCCCCCTCTTCTGGCGCGGTT	2	244	24	26	0.00813008	0.00740741	0.903704	0.0888889	0.000569801	270
LIB_55558	CCCGCTTCGTTCTGG	2	7	6	10	16	5	13	TCGGTGCCCCGCTTCGTTCTGGCGCGGTT	2	204	28	29	0.00970874	0.00854701	0.871795	0.119658	0.000569801	234
LIB_58389	CCCTCGCGTTCGCGCTGGCACCA	4	10	9	13	18	4	15.5	TCGGTGCCCCTCGCGTTCGCGCTGGCACCACGCGGTT	1	102	14	37	0.00970874	0.00854701	0.871795	0.119658	0.000569801	117
LIB_9246	CGTCCCTCTGGC	4	2	6	7	17	9	12	TCGGTGCCGTCCCTCTGGCCGCGGTT	3	289	44	26	0.010274	0.00892857	0.860119	0.130952	0.000569909	336
LIB_63080	CTGCGCTTCGCTT	2	9	2	13	16	2	14.5	TCGGTGCCTGCGCTTCGCTTCGCGGTT	2	213	27	27	0.00930233	0.00826446	0.880165	0.11157	0.000569963	242
LIB_14057	GTCACCCCGCGCGGCTTCGCGCTCTG	8	14	4	12	17	4	14.5	TCGGTGCGTCACCCCGCGCGGCTTCGCGCTCTGCGCGGTT	2	125	40	40	0.015748	0.011976	0.748503	0.239521	0.000570288	167
LIB_24396	TCACCCCTGGGCTCTTCT	9	5	4	14	16	1	15	TCGGTGCTCACCCCTGGGCTCTTCTCGCGGTT	5	397	85	32	0.0124378	0.0102669	0.815195	0.174538	0.000570386	487
LIB_24505	TCACCCCTGGTCGGCACCA	9	3	7	14	16	1	15	TCGGTGCTCACCCCTGGTCGGCACCACGCGGTT	4	173	98	33	0.0225989	0.0145455	0.629091	0.356364	0.00057041	275
LIB_54031	CCCCGCGCTTCGCGGGCAC	3	11	5	11	20	8	15.5	TCGGTGCCCCCGCGCTTCGCGGGCACCGCGGTT	2	130	39	33	0.0151515	0.0116959	0.760234	0.22807	0.000570532	171
LIB_35117	CACCCCTGCCCTTCT	8	3	4	14	16	1	15	TCGGTGCCACCCCTGCCCTTCTCGCGGTT	2	98	46	29	0.02	0.0136986	0.671233	0.315068	0.000570776	146
LIB_35578	CACCCCTCGCGCTTCGCGGGCACC	7	11	6	13	20	6	16.5	TCGGTGCCACCCCTCGCGCTTCGCGGGCACCCGCGGTT	1	49	23	38	0.02	0.0136986	0.671233	0.315068	0.000570776	73
LIB_60738	CCTGCGGCTTCGCGGCAC	3	10	5	13	20	6	16.5	TCGGTGCCCTGCGGCTTCGCGGCACCGCGGTT	2	268	22	32	0.00740741	0.00684931	0.917808	0.0753425	0.000570776	292
LIB_21448	GTCGCGCTTCGCGTTCTG	2	11	5	6	16	9	11	TCGGTGCGTCGCGCTTCGCGTTCTGCGCGGTT	5	452	77	32	0.0109409	0.0093633	0.846442	0.144195	0.000570933	534
LIB_20897	GTCGGGGCTGGCAC	3	4	7	7	18	10	12.5	TCGGTGCGTCGGGGCTGGCACCGCGGTT	2	195	29	28	0.0101523	0.00884956	0.862832	0.128319	0.000570939	226
LIB_52274	CCCCTGTTCGGCAC	5	4	5	13	20	6	16.5	TCGGTGCCCCCTGTTCGGCACCGCGGTT	3	139	71	28	0.0211268	0.0140845	0.652582	0.333333	0.000570994	213
LIB_267	CGTCACCCCTGCGCGGCTTCGCGTTCTGGC	11	12	7	14	16	1	15	TCGGTGCCGTCACCCCTGCGCGGCTTCGCGTTCTGGCCGCGGTT	1	86	16	44	0.0114943	0.00970874	0.834951	0.15534	0.000571102	103
LIB_18231	GTCACCGGCTCGTGGC	5	7	4	9	19	9	14	TCGGTGCGTCACCGGCTCGTGGCCGCGGTT	3	258	48	30	0.0114943	0.00970874	0.834951	0.15534	0.000571102	309
LIB_36881	CACCCCGCGTCGCTTCTGG	6	7	6	12	16	3	14	TCGGTGCCACCCCGCGTCGCTTCTGGCGCGGTT	1	86	16	33	0.0114943	0.00970874	0.834951	0.15534	0.000571102	103
LIB_41749	CAGGCTTCTCTGGCA	2	6	7	8	17	8	12.5	TCGGTGCCAGGCTTCTCTGGCACGCGGTT	1	86	16	29	0.0114943	0.00970874	0.834951	0.15534	0.000571102	103
LIB_57075	CCCTGCGCGGCTTCGCGT	5	12	1	14	16	1	15	TCGGTGCCCCTGCGCGGCTTCGCGTCGCGGTT	3	251	49	32	0.011811	0.00990099	0.828383	0.161716	0.000571211	303
LIB_37542	CACCCTCTG	5	0	4	11	17	5	14	TCGGTGCCACCCTCTGCGCGGTT	2	135	38	23	0.0145985	0.0114286	0.771429	0.217143	0.000571429	175
LIB_58377	CCCTCGCGTTCGCGTCTGG	4	10	5	13	17	3	15	TCGGTGCCCCTCGCGTTCGCGTCTGGCGCGGTT	2	165	33	33	0.011976	0.01	0.825	0.165	0.000571429	200
LIB_42230	ACCCCTGGCGCGCTTCGCGCTTCT	7	13	4	14	16	1	15	TCGGTGCACCCCTGGCGCGCTTCGCGCTTCTCGCGGTT	5	274	108	38	0.0179211	0.0129199	0.70801	0.27907	0.000571677	387
LIB_3003	CGTCACCCCCGCTTCGTTCTG	9	7	5	12	16	3	14	TCGGTGCCGTCACCCCCGCTTCGTTCTGCGCGGTT	3	197	58	35	0.015	0.0116279	0.763566	0.224806	0.000571864	258
LIB_58599	CCCTGCGTCGCGGCA	4	7	4	13	20	6	16.5	TCGGTGCCCCTGCGTCGCGGCACGCGGTT	5	292	104	29	0.016835	0.0124688	0.72818	0.259352	0.000571965	401
LIB_25563	TCACCCCTGGCTCTTCTGG	8	5	6	13	16	2	14.5	TCGGTGCTCACCCCTGGCTCTTCTGGCGCGGTT	7	587	114	33	0.0117845	0.00988701	0.829096	0.161017	0.000571976	708
LIB_14928	GTCACCCCGCTTCCTGGCACCA	8	5	9	12	18	5	15	TCGGTGCGTCACCCCGCTTCCTGGCACCACGCGGTT	2	146	36	36	0.0135135	0.0108696	0.793478	0.195652	0.000572082	184
LIB_57782	CCCTGGTCTCTGGCAC	5	3	8	14	17	2	15.5	TCGGTGCCCCTGGTCTCTGGCACCGCGGTT	2	106	44	30	0.0185185	0.0131579	0.697368	0.289474	0.000572082	152
LIB_18130	GTCACGCGTTCGCTTCTGGCA	5	8	8	9	16	6	12.5	TCGGTGCGTCACGCGTTCGCTTCTGGCACGCGGTT	3	177	62	35	0.0166667	0.0123967	0.731405	0.256198	0.000572155	242
LIB_45735	ACCCGCGCGCTTCGCGCTCTGGC	4	13	6	11	17	5	14	TCGGTGCACCCGCGCGCTTCGCGCTCTGGCCGCGGTT	2	212	27	37	0.00934579	0.00829875	0.879668	0.112033	0.000572328	241
LIB_50052	AGGGGTTCTGGCAC	1	4	9	8	16	7	12	TCGGTGCAGGGGTTCTGGCACCGCGGTT	5	415	82	28	0.0119048	0.00996016	0.826693	0.163347	0.000572423	502
LIB_61242	CCTCCCCTTCTG	3	4	5	13	16	2	14.5	TCGGTGCCCTCCCCTTCTGCGCGGTT	3	304	42	26	0.00977199	0.00859599	0.87106	0.120344	0.000573066	349
LIB_31977	TCCGCGTCGCGTCTGGCA	2	9	7	7	17	9	12	TCGGTGCTCCGCGTCGCGTCTGGCACGCGGTT	3	287	44	32	0.0103448	0.00898204	0.859281	0.131737	0.000573321	334
LIB_59572	CCTGGCGGCTCGCTTCT	4	9	4	14	16	1	15	TCGGTGCCCTGGCGGCTCGCTTCTCGCGGTT	3	322	40	31	0.00923077	0.00821918	0.882192	0.109589	0.000573431	365
LIB_21638	GTGCGCTTCGCTTCTGGCA	2	9	8	6	16	9	11	TCGGTGCGTGCGCTTCGCTTCTGGCACGCGGTT	2	254	23	33	0.0078125	0.00716846	0.910394	0.0824373	0.000573477	279
LIB_1745	CGTCACCCCTGCGCTTCGCCTGG	10	9	4	13	18	4	15.5	TCGGTGCCGTCACCCCTGCGCTTCGCCTGGCGCGGTT	5	315	99	37	0.015625	0.0119332	0.75179	0.236277	0.00057371	419
LIB_34782	CACCCCTGCGTCGTCTGGCACC	8	5	9	14	17	2	15.5	TCGGTGCCACCCCTGCGTCGTCTGGCACCCGCGGTT	1	62	20	36	0.015873	0.0120482	0.746988	0.240964	0.000573723	83
LIB_46573	ACCCGTTCTTCTGGCA	4	4	8	11	16	4	13.5	TCGGTGCACCCGTTCTTCTGGCACGCGGTT	5	310	100	30	0.015873	0.0120482	0.746988	0.240964	0.000573723	415
LIB_47870	ACCGCTGG	3	1	4	10	18	7	14	TCGGTGCACCGCTGGCGCGGTT	5	442	78	22	0.0111857	0.00952381	0.841905	0.148571	0.000573723	525
LIB_61492	CTGGCGCGTTCGCGCTCTGG	3	12	5	14	17	2	15.5	TCGGTGCCTGGCGCGTTCGCGCTCTGGCGCGGTT	1	62	20	34	0.015873	0.0120482	0.746988	0.240964	0.000573723	83
LIB_16796	GTCACCCGCGTTCGCGGGCAC	6	10	5	10	20	9	15	TCGGTGCGTCACCCGCGTTCGCGGGCACCGCGGTT	3	191	59	35	0.0154639	0.0118577	0.754941	0.233202	0.00057376	253
LIB_17886	GTCACCGCGCTTCGCGTGGCAC	5	11	6	9	19	9	14	TCGGTGCGTCACCGCGCTTCGCGTGGCACCGCGGTT	3	191	59	36	0.0154639	0.0118577	0.754941	0.233202	0.00057376	253
LIB_54808	CCCGGTTCTGGCA	3	2	8	11	16	4	13.5	TCGGTGCCCCGGTTCTGGCACGCGGTT	4	342	64	27	0.0115607	0.0097561	0.834146	0.156098	0.000573888	410
LIB_15221	GTCACCCCGGCTGGC	8	2	5	12	18	5	15	TCGGTGCGTCACCCCGGCTGGCCGCGGTT	4	211	88	29	0.0186047	0.0132013	0.69637	0.290429	0.00057397	303
LIB_48626	ACCGTTCGCTGGC	2	6	5	9	18	8	13.5	TCGGTGCACCGTTCGCTGGCCGCGGTT	6	448	106	27	0.0132159	0.0107143	0.8	0.189286	0.00057398	560
LIB_14298	GTCACCCCCGCGGCTCGCGCTG	8	11	3	12	18	5	15	TCGGTGCGTCACCCCCGCGGCTCGCGCTGCGCGGTT	5	247	114	36	0.0198413	0.0136612	0.674863	0.311475	0.000574	366
LIB_6486	CGTCACCGGCTCGGGC	6	7	3	9	20	10	14.5	TCGGTGCCGTCACCGGCTCGGGCCGCGGTT	1	121	12	30	0.00819672	0.00746269	0.902985	0.0895522	0.000574053	134
LIB_22639	GCGCGTCGCGGGCAC	1	9	5	5	20	14	12.5	TCGGTGCGCGCGTCGCGGGCACCGCGGTT	1	121	12	29	0.00819672	0.00746269	0.902985	0.0895522	0.000574053	134
LIB_41669	CACGCTTCGT	2	7	1	8	16	7	12	TCGGTGCCACGCTTCGTCGCGGTT	1	121	12	24	0.00819672	0.00746269	0.902985	0.0895522	0.000574053	134
LIB_30710	TCACGCGGCTTCGCGTTCTG	3	12	5	8	16	7	12	TCGGTGCTCACGCGGCTTCGCGTTCTGCGCGGTT	2	231	25	34	0.00858369	0.00775194	0.895349	0.0968992	0.000574218	258
LIB_6185	CGTCACCGCGTTCGCGTTCTGGCA	6	10	8	9	16	6	12.5	TCGGTGCCGTCACCGCGTTCGCGTTCTGGCACGCGGTT	1	133	11	38	0.00746269	0.00689655	0.917241	0.0758621	0.000574713	145
LIB_10927	CGGCGGCTTCGCGGCAC	2	10	5	5	20	14	12.5	TCGGTGCCGGCGGCTTCGCGGCACCGCGGTT	1	101	14	31	0.00980392	0.00862069	0.87069	0.12069	0.000574713	116
LIB_12979	GTCACCCCTGGGTTCTG	10	2	5	14	16	1	15	TCGGTGCGTCACCCCTGGGTTCTGCGCGGTT	3	212	55	31	0.0139535	0.0111111	0.785185	0.203704	0.000574713	270
LIB_22367	GGCGCGCTTCGCGCGGCACC	1	13	6	5	20	14	12.5	TCGGTGCGGCGCGCTTCGCGCGGCACCCGCGGTT	1	31	28	34	0.03125	0.0166667	0.516667	0.466667	0.000574713	60
LIB_27970	TCACCCGTTCTCTGGCA	6	4	7	11	17	5	14	TCGGTGCTCACCCGTTCTCTGGCACGCGGTT	4	387	58	31	0.0102302	0.00890869	0.861915	0.129176	0.000574754	449
LIB_23767	TCACCCCTGCGCGGCTTCGCGTTCTGGCAC	9	12	9	14	16	1	15	TCGGTGCTCACCCCTGCGCGGCTTCGCGTTCTGGCACCGCGGTT	4	198	91	44	0.019802	0.0136519	0.675768	0.31058	0.000574816	293
LIB_35057	CACCCCTGGGGGCTG	8	4	3	14	18	3	16	TCGGTGCCACCCCTGGGGGCTGCGCGGTT	2	93	47	29	0.0210526	0.0140845	0.65493	0.330986	0.000574878	142
LIB_58143	CCCTGCGCGGCTCGCGCCTGGCACC	4	13	8	13	18	4	15.5	TCGGTGCCCCTGCGCGGCTCGCGCCTGGCACCCGCGGTT	2	101	45	39	0.0194175	0.0135135	0.682432	0.304054	0.000575043	148
LIB_61105	CCTGGCTCTTCTGGCAC	3	5	9	13	16	2	14.5	TCGGTGCCCTGGCTCTTCTGGCACCGCGGTT	2	145	36	31	0.0136054	0.010929	0.79235	0.196721	0.000575209	183
LIB_20049	GTCGCGCGTCGCGCG	3	11	1	7	20	12	13.5	TCGGTGCGTCGCGCGTCGCGCGCGCGGTT	1	57	21	29	0.0172414	0.0126582	0.721519	0.265823	0.000575374	79
LIB_49204	AGCGCGTTCGCGCTTCTGGCAC	1	12	9	8	16	7	12	TCGGTGCAGCGCGTTCGCGCTTCTGGCACCGCGGTT	1	57	21	36	0.0172414	0.0126582	0.721519	0.265823	0.000575374	79
LIB_56056	CGCGCGGCTCGCGCTTCTGGCACCA	1	13	11	9	16	6	12.5	TCGGTGCCGCGCGGCTCGCGCTTCTGGCACCACGCGGTT	1	57	21	39	0.0172414	0.0126582	0.721519	0.265823	0.000575374	79
LIB_46014	ACCCCGCGTCGCGCTGGCACC	4	9	8	11	18	6	14.5	TCGGTGCACCCCGCGTCGCGCTGGCACCCGCGGTT	4	348	63	35	0.0113636	0.00963855	0.838554	0.151807	0.000575436	415
LIB_31281	TCAGGCTTCTTCTGGCACC	3	6	10	8	16	7	12	TCGGTGCTCAGGCTTCTTCTGGCACCCGCGGTT	4	257	78	33	0.0153257	0.0117994	0.758112	0.230088	0.000575581	339
LIB_53950	CCCCGCGGCTTCGCGTGGCACC	3	12	7	11	19	7	15	TCGGTGCCCCCGCGGCTTCGCGTGGCACCCGCGGTT	4	257	78	36	0.0153257	0.0117994	0.758112	0.230088	0.000575581	339
LIB_60257	CCTGCCTTCTGG	4	2	6	14	16	1	15	TCGGTGCCCTGCCTTCTGGCGCGGTT	3	242	50	26	0.0122449	0.0101695	0.820339	0.169492	0.000575632	295
LIB_57701	CCCTGGCTTCTCTGG	5	5	5	14	17	2	15.5	TCGGTGCCCCTGGCTTCTCTGGCGCGGTT	5	345	93	29	0.0142857	0.0112867	0.778781	0.209932	0.000575851	443
LIB_60273	CCTGGGCTGGCA	4	2	6	14	18	3	16	TCGGTGCCCTGGGCTGGCACGCGGTT	5	345	93	26	0.0142857	0.0112867	0.778781	0.209932	0.000575851	443
LIB_31549	TCAGGGGCACC	3	2	6	8	20	11	14	TCGGTGCTCAGGGGCACCCGCGGTT	10	508	224	25	0.019305	0.0134771	0.684636	0.301887	0.000575944	742
LIB_15331	GTCACCCGCGCGGCTTCGCGCTCTGGC	7	14	6	11	17	5	14	TCGGTGCGTCACCCGCGCGGCTTCGCGCTCTGGCCGCGGTT	1	110	13	41	0.00900901	0.00806452	0.887097	0.104839	0.000576037	124
LIB_18318	GTCACCGTTCGTTCTGGCACCA	5	6	11	9	16	6	12.5	TCGGTGCGTCACCGTTCGTTCTGGCACCACGCGGTT	3	185	60	36	0.0159574	0.0120968	0.745968	0.241935	0.000576037	248
LIB_23605	TCACCCCTGGCGCGGCTCGCGCGGCA	9	13	4	14	20	5	17	TCGGTGCTCACCCCTGGCGCGGCTCGCGCGGCACGCGGTT	2	185	30	40	0.0106952	0.00921659	0.852535	0.138249	0.000576037	217
LIB_28281	TCACCGCGCGGCTCGCGCTTCTGGCACCA	5	13	11	10	16	5	13	TCGGTGCTCACCGCGCGGCTCGCGCTTCTGGCACCACGCGGTT	1	110	13	43	0.00900901	0.00806452	0.887097	0.104839	0.000576037	124
LIB_20101	GTCCGCGGCTTCGCGTTCTG	3	12	5	7	16	8	11.5	TCGGTGCGTCCGCGGCTTCGCGTTCTGCGCGGTT	3	217	54	34	0.0136364	0.0109489	0.791971	0.19708	0.000576258	274
LIB_21740	GTCGGCTTCGTGGC	2	8	4	6	19	12	12.5	TCGGTGCGTCGGCTTCGTGGCCGCGGTT	3	217	54	28	0.0136364	0.0109489	0.791971	0.19708	0.000576258	274
LIB_49490	AGCGGCTCGCCTGGC	1	9	5	8	18	9	13	TCGGTGCAGCGGCTCGCCTGGCCGCGGTT	8	344	195	29	0.0227273	0.0146252	0.628885	0.35649	0.000576364	547
LIB_58807	CCCTCGTCGTT	4	5	2	13	16	2	14.5	TCGGTGCCCCTCGTCGTTCGCGGTT	4	267	76	25	0.0147601	0.0115274	0.769452	0.21902	0.000576369	347
LIB_57518	CCCTGCGCTTCGCTGGCACCA	5	7	9	14	18	3	16	TCGGTGCCCCTGCGCTTCGCTGGCACCACGCGGTT	3	255	48	35	0.0116279	0.00980392	0.833333	0.156863	0.000576701	306
LIB_60409	CCTGCGCGGCTCGCGCCTGGCACC	3	13	8	13	18	4	15.5	TCGGTGCCCTGCGCGGCTCGCGCCTGGCACCCGCGGTT	1	85	16	38	0.0116279	0.00980392	0.833333	0.156863	0.000576701	102
LIB_63874	TGCGCGCTTCGCGTGGCACCA	2	11	8	14	19	4	16.5	TCGGTGCTGCGCGCTTCGCGTGGCACCACGCGGTT	1	85	16	35	0.0116279	0.00980392	0.833333	0.156863	0.000576701	102
LIB_55439	CCGCGTCGCTTCTGGCACCA	2	7	11	10	16	5	13	TCGGTGCCCGCGTCGCTTCTGGCACCACGCGGTT	3	285	44	34	0.0104167	0.00903615	0.858434	0.13253	0.000576775	332
LIB_23720	TCACCCCTGGCGCGTCGCGCGG	9	11	2	14	20	5	17	TCGGTGCTCACCCCTGGCGCGTCGCGCGGCGCGGTT	3	248	49	36	0.0119522	0.01	0.826667	0.163333	0.000576923	300
LIB_63043	CTGCGGCTCGCTTCTGGC	2	9	7	13	16	2	14.5	TCGGTGCCTGCGGCTCGCTTCTGGCCGCGGTT	5	361	90	32	0.0136612	0.0109649	0.791667	0.197368	0.000577101	456
LIB_505	CGTCACCCCTGGCGGCTCGCTTC	11	9	3	14	16	1	15	TCGGTGCCGTCACCCCTGGCGGCTCGCTTCCGCGGTT	2	210	27	37	0.00943396	0.0083682	0.878661	0.112971	0.000577117	239
LIB_31206	TCACGTTCGTTCTGGCA	3	6	8	8	16	7	12	TCGGTGCTCACGTTCGTTCTGGCACGCGGTT	2	278	21	31	0.00714286	0.00664452	0.923588	0.0697674	0.000577784	301
LIB_42981	ACCCCTGGCTTCTCTGGCACCA	7	5	10	14	17	2	15.5	TCGGTGCACCCCTGGCTTCTCTGGCACCACGCGGTT	3	310	41	36	0.00958466	0.00847458	0.875706	0.115819	0.000577812	354
LIB_55434	CCGCGTCGCGGC	2	7	3	10	20	9	15	TCGGTGCCCGCGTCGCGGCCGCGGTT	10	698	184	26	0.0141243	0.0112108	0.782511	0.206278	0.000577874	892
LIB_47594	ACCGGCTTCTTCT	3	6	4	10	16	5	13	TCGGTGCACCGGCTTCTTCTCGCGGTT	5	302	101	27	0.0162866	0.0122549	0.740196	0.247549	0.000578061	408
LIB_4653	CGTCACCCGGTTCTG	8	2	5	11	16	4	13.5	TCGGTGCCGTCACCCGGTTCTGCGCGGTT	4	332	65	29	0.0119048	0.00997506	0.82793	0.162095	0.000578264	401
LIB_1341	CGTCACCCCTGCGCGGCTTCGCGCTTCTGGCAC	10	14	9	13	16	2	14.5	TCGGTGCCGTCACCCCTGCGCGGCTTCGCGCTTCTGGCACCGCGGTT	1	72	18	47	0.0136986	0.010989	0.791209	0.197802	0.000578369	91
LIB_21327	GTGCGCGTCGCGCGGCACCA	2	11	7	6	16	9	11	TCGGTGCGTGCGCGTCGCGCGGCACCACGCGGTT	1	120	12	34	0.00826446	0.0075188	0.902256	0.0902256	0.000578369	133
LIB_62581	CTGCTTCTGGCACCA	3	1	11	14	16	1	15	TCGGTGCCTGCTTCTGGCACCACGCGGTT	2	219	26	29	0.00904977	0.00809717	0.88664	0.105263	0.000578369	247
LIB_38546	CACCCGGGGCTG	5	4	3	11	18	6	14.5	TCGGTGCCACCCGGGGCTGCGCGGTT	1	48	23	26	0.0204082	0.0138889	0.666667	0.319444	0.000578704	72
LIB_44637	ACCCCCGCGGCTCGCGTGGCACCA	5	11	8	12	19	6	15.5	TCGGTGCACCCCCGCGGCTCGCGTGGCACCACGCGGTT	1	37	26	38	0.0263158	0.015625	0.578125	0.40625	0.000578704	64
LIB_49080	AGCGCGGCTTCGCGCGGC	1	14	3	8	20	11	14	TCGGTGCAGCGCGGCTTCGCGCGGCCGCGGTT	1	92	15	32	0.0107527	0.00925926	0.851852	0.138889	0.000578704	108
LIB_56779	CGTTCTCTGGCACCA	1	4	10	9	17	7	13	TCGGTGCCGTTCTCTGGCACCACGCGGTT	2	96	46	29	0.0204082	0.0138889	0.666667	0.319444	0.000578704	144
LIB_1037	CGTCACCCCTGCCCCGG	11	4	2	14	20	5	17	TCGGTGCCGTCACCCCTGCCCCGGCGCGGTT	3	261	47	31	0.0113636	0.0096463	0.839228	0.151125	0.000578778	311
LIB_19969	GTCGCGCGCTTCGCGCTGGCACC	3	13	7	7	19	11	13	TCGGTGCGTCGCGCGCTTCGCGCTGGCACCCGCGGTT	3	140	70	37	0.020979	0.0140845	0.657277	0.328638	0.000578815	213
LIB_32071	TCGCGGCTCGCTGGCACC	2	9	7	7	19	11	13	TCGGTGCTCGCGGCTCGCTGGCACCCGCGGTT	6	409	112	32	0.0144578	0.0113852	0.776091	0.212524	0.000578908	527
LIB_2934	CGTCACCCCCGGCTCGTCTGGCAC	9	7	8	12	17	4	14.5	TCGGTGCCGTCACCCCCGGCTCGTCTGGCACCGCGGTT	3	165	64	38	0.0178571	0.012931	0.711207	0.275862	0.000579002	232
LIB_7561	CGTCACGGCTTCGTCTGG	5	8	5	8	17	8	12.5	TCGGTGCCGTCACGGCTTCGTCTGGCGCGGTT	3	240	50	32	0.0123457	0.0102389	0.819113	0.170648	0.000579561	293
LIB_45293	ACCCCGTTCCTGGCACCA	5	4	9	12	18	5	15	TCGGTGCACCCCGTTCCTGGCACCACGCGGTT	2	200	28	32	0.00990099	0.00869565	0.869565	0.121739	0.00057971	230
LIB_52445	CCCCTCTT	5	1	2	13	16	2	14.5	TCGGTGCCCCCTCTTCGCGGTT	6	343	125	22	0.017192	0.0126582	0.723629	0.263713	0.000579766	474
LIB_4409	CGTCACCCGGCTCGG	8	5	2	11	20	8	15.5	TCGGTGCCGTCACCCGGCTCGGCGCGGTT	3	348	37	29	0.00854701	0.00773196	0.896907	0.0953608	0.000579897	388
LIB_62347	CTGGTCTT	3	3	2	14	16	1	15	TCGGTGCCTGGTCTTCGCGGTT	6	316	131	22	0.0186335	0.013245	0.697572	0.289183	0.000580074	453
LIB_13758	GTCACCCCTCGTCGTGGCAC	9	5	6	13	19	5	16	TCGGTGCGTCACCCCTCGTCGTGGCACCGCGGTT	4	311	68	34	0.0126984	0.0104439	0.81201	0.177546	0.000580215	383
LIB_15460	GTCACCCGCGCGTTCGCGCTG	7	12	2	11	19	7	15	TCGGTGCGTCACCCGCGCGTTCGCGCTGCGCGGTT	3	253	48	35	0.0117188	0.00986842	0.832237	0.157895	0.000580495	304
LIB_9606	CGTCGCGGCTTCGCGTGGCAC	3	12	6	6	19	12	12.5	TCGGTGCCGTCGCGGCTTCGCGTGGCACCGCGGTT	1	109	13	35	0.00909091	0.00813008	0.886179	0.105691	0.00058072	123
LIB_24645	TCACCCCTGGGGTGGCAC	9	3	6	14	19	4	16.5	TCGGTGCTCACCCCTGGGGTGGCACCGCGGTT	1	61	20	32	0.016129	0.0121951	0.743902	0.243902	0.00058072	82
LIB_34242	CACCCCTGCGCGGCTTCGCGCTGGCAC	8	12	7	14	18	3	16	TCGGTGCCACCCCTGCGCGGCTTCGCGCTGGCACCGCGGTT	1	61	20	41	0.016129	0.0121951	0.743902	0.243902	0.00058072	82
LIB_15014	GTCACCCCGTCG	8	3	1	12	20	7	16	TCGGTGCGTCACCCCGTCGCGCGGTT	12	984	196	26	0.0120482	0.0100671	0.825503	0.16443	0.000580795	1192
LIB_57670	CCCTGGGCTCCTGGC	5	5	5	14	18	3	16	TCGGTGCCCCTGGGCTCCTGGCCGCGGTT	4	317	67	29	0.0124611	0.0103093	0.81701	0.17268	0.000580804	388
LIB_60215	CCTGGGGGGC	4	3	3	14	20	5	17	TCGGTGCCCTGGGGGGCCGCGGTT	4	317	67	24	0.0124611	0.0103093	0.81701	0.17268	0.000580804	388
LIB_9761	CGTCGCGTCGCGGG	3	9	2	6	20	13	13	TCGGTGCCGTCGCGTCGCGGGCGCGGTT	6	361	121	28	0.0163488	0.0122951	0.739754	0.247951	0.00058087	488
LIB_15084	GTCACCCCGGGGCTGGCACCA	8	4	9	12	18	5	15	TCGGTGCGTCACCCCGGGGCTGGCACCACGCGGTT	2	183	30	35	0.0108108	0.00930233	0.851163	0.139535	0.000581395	215
LIB_49929	AGCTTCGGCA	1	5	4	8	20	11	14	TCGGTGCAGCTTCGGCACGCGGTT	4	366	60	24	0.0108108	0.00930233	0.851163	0.139535	0.000581395	430
LIB_14729	GTCACCCCCGCTTCGCTGGC	8	7	5	12	18	5	15	TCGGTGCGTCACCCCCGCTTCGCTGGCCGCGGTT	3	147	68	34	0.02	0.0137615	0.674312	0.311927	0.00058147	218
LIB_24219	TCACCCCTGCGCTTCGTG	9	7	2	14	19	4	16.5	TCGGTGCTCACCCCTGCGCTTCGTGCGCGGTT	5	435	78	32	0.0113636	0.00965251	0.839768	0.150579	0.000581476	518
LIB_22319	GGCGCGGCTCGCGCTGGCA	1	13	5	5	19	13	12	TCGGTGCGGCGCGGCTCGCGCTGGCACGCGGTT	3	239	50	33	0.0123967	0.010274	0.818493	0.171233	0.000581546	292
LIB_45190	ACCCCGGCTTCGGCACCA	5	6	7	12	16	3	14	TCGGTGCACCCCGGCTTCGGCACCACGCGGTT	2	155	34	32	0.0127389	0.0104712	0.811518	0.17801	0.000581734	191
LIB_62041	CTGCGCTTCGTCTGGCAC	3	7	8	14	17	2	15.5	TCGGTGCCTGCGCTTCGTCTGGCACCGCGGTT	3	151	67	32	0.0194805	0.0135747	0.683258	0.303167	0.000581771	221
LIB_19854	GTCG	3	0	1	7	20	12	13.5	TCGGTGCGTCGCGCGGTT	7	536	120	18	0.0128913	0.0105581	0.808446	0.180995	0.000581941	663
LIB_6953	CGTCATCTGGCACC	5	0	9	8	17	8	12.5	TCGGTGCCGTCATCTGGCACCCGCGGTT	5	319	97	28	0.0154321	0.0118765	0.75772	0.230404	0.000582181	421
LIB_63843	TGCGCGGCTCGCGG	2	11	1	14	20	5	17	TCGGTGCTGCGCGGCTCGCGGCGCGGTT	6	406	112	28	0.0145631	0.0114504	0.774809	0.21374	0.000582223	524
LIB_53180	CCCCCGTTCGTG	4	6	2	12	19	6	15.5	TCGGTGCCCCCCGTTCGTGCGCGGTT	3	220	53	26	0.0134529	0.0108696	0.797101	0.192029	0.000582298	276
LIB_22388	GGCGCGTTCGCGCCTGG	1	12	4	5	18	12	11.5	TCGGTGCGGCGCGTTCGCGCCTGGCGCGGTT	2	168	32	31	0.0117647	0.00990099	0.831683	0.158416	0.000582411	202
LIB_61469	CTGGCGCGCTTCGCGCTGGCA	3	13	5	14	19	4	16.5	TCGGTGCCTGGCGCGCTTCGCGCTGGCACGCGGTT	1	84	16	35	0.0117647	0.00990099	0.831683	0.158416	0.000582411	101
LIB_63770	TGGCGCGTCGCGCCTGGCACC	2	11	8	14	18	3	16	TCGGTGCTGGCGCGTCGCGCCTGGCACCCGCGGTT	2	168	32	35	0.0117647	0.00990099	0.831683	0.158416	0.000582411	202
LIB_61701	CTGCGCGTTCGCGTGG	3	10	3	14	19	4	16.5	TCGGTGCCTGCGCGTTCGCGTGGCGCGGTT	4	343	63	30	0.0115274	0.0097561	0.836585	0.153659	0.000582454	410
LIB_4241	CGTCACCCCGCTTCGCTG	8	7	3	11	18	6	14.5	TCGGTGCCGTCACCCCGCTTCGCTGCGCGGTT	3	259	47	32	0.0114504	0.00970874	0.838188	0.152104	0.000582524	309
LIB_28296	TCACCGCGCGCTTCGCGCTCTGGCAC	5	13	8	10	17	6	13.5	TCGGTGCTCACCGCGCGCTTCGCGCTCTGGCACCGCGGTT	3	131	72	40	0.0223881	0.0145631	0.635922	0.349515	0.000582524	206
LIB_38705	CACCTTC	4	0	3	10	16	5	13	TCGGTGCCACCTTCCGCGGTT	1	119	12	21	0.00833333	0.00757576	0.901515	0.0909091	0.000582751	132
LIB_50759	CCCCTGGCGTCGCTGG	6	7	3	14	19	4	16.5	TCGGTGCCCCCTGGCGTCGCTGGCGCGGTT	3	307	41	30	0.00967742	0.00854701	0.874644	0.116809	0.000582751	351
LIB_51027	CCCCTGGGCTCCTGGCA	6	5	6	14	18	3	16	TCGGTGCCCCCTGGGCTCCTGGCACGCGGTT	1	119	12	31	0.00833333	0.00757576	0.901515	0.0909091	0.000582751	132
LIB_54192	CCCGCGGCTCGCTTCTGGC	3	9	7	11	16	4	13.5	TCGGTGCCCCGCGGCTCGCTTCTGGCCGCGGTT	2	112	42	33	0.0175439	0.0128205	0.717949	0.269231	0.000582751	156
LIB_2231	CGTCACCCCTCCCT	10	3	1	13	16	2	14.5	TCGGTGCCGTCACCCCTCCCTCGCGGTT	4	297	70	28	0.013289	0.0107817	0.800539	0.188679	0.000582793	371
LIB_2821	CGTCACCCCGCGTTCGCCTGG	9	8	4	12	18	5	15	TCGGTGCCGTCACCCCGCGTTCGCCTGGCGCGGTT	6	400	113	35	0.0147783	0.0115607	0.770713	0.217726	0.000582892	519
LIB_47742	ACCGTCGGCACCA	3	3	7	10	16	5	13	TCGGTGCACCGTCGGCACCACGCGGTT	5	345	92	27	0.0142857	0.0113122	0.780543	0.208145	0.000583104	442
LIB_48653	ACCGTTCGTT	2	6	2	9	16	6	12.5	TCGGTGCACCGTTCGTTCGCGGTT	4	406	55	24	0.0097561	0.00860215	0.873118	0.11828	0.000583197	465
LIB_26277	TCACCCCGCGCTTCGCTCTGG	7	9	5	12	17	4	14.5	TCGGTGCTCACCCCGCGCTTCGCTCTGGCGCGGTT	4	309	68	35	0.0127796	0.0104987	0.811024	0.178478	0.00058326	381
LIB_59865	CCTGCGTCGTGGC	4	5	4	14	19	4	16.5	TCGGTGCCCTGCGTCGTGGCCGCGGTT	5	399	83	27	0.0123762	0.0102669	0.819302	0.170431	0.000583349	487
LIB_55939	CCGGTTCTGGCACCA	2	2	11	10	16	5	13	TCGGTGCCCGGTTCTGGCACCACGCGGTT	5	284	104	29	0.017301	0.0127226	0.722646	0.264631	0.000583608	393
LIB_22649	GCGCGTCGCGTTCT	1	9	4	5	16	10	10.5	TCGGTGCGCGCGTCGCGTTCTCGCGGTT	4	372	59	28	0.0106383	0.0091954	0.855172	0.135632	0.000583835	435
LIB_59328	CCTGCGCGGCTTCGCGGGCAC	4	12	5	14	20	5	17	TCGGTGCCCTGCGCGGCTTCGCGGGCACCGCGGTT	2	182	30	35	0.0108696	0.00934579	0.850467	0.140187	0.000584112	214
LIB_19624	GTCAGTTCTCTGGCACCA	4	4	10	8	17	8	12.5	TCGGTGCGTCAGTTCTCTGGCACCACGCGGTT	3	251	48	32	0.011811	0.00993378	0.831126	0.15894	0.00058434	302
LIB_3387	CGTCACCCCCCCTTCT	9	3	4	12	16	3	14	TCGGTGCCGTCACCCCCCCTTCTCGCGGTT	4	296	70	30	0.0133333	0.0108108	0.8	0.189189	0.000584368	370
LIB_26993	TCACCCCGGTTCTGGCA	7	2	8	12	16	3	14	TCGGTGCTCACCCCGGTTCTGGCACGCGGTT	2	148	35	31	0.0133333	0.0108108	0.8	0.189189	0.000584368	185
LIB_978	CGTCACCCCTGGTCTCTGGC	11	3	6	14	17	2	15.5	TCGGTGCCGTCACCCCTGGTCTCTGGCCGCGGTT	3	219	53	34	0.0135135	0.0109091	0.796364	0.192727	0.000584416	275
LIB_2766	CGTCACCCCGCGGCTCGCTTCTGGCA	9	9	8	12	16	3	14	TCGGTGCCGTCACCCCGCGGCTCGCTTCTGGCACGCGGTT	3	219	53	40	0.0135135	0.0109091	0.796364	0.192727	0.000584416	275
LIB_4610	CGTCACCCGGGTTCTGGCACC	8	3	10	11	16	4	13.5	TCGGTGCCGTCACCCGGGTTCTGGCACCCGCGGTT	3	306	41	35	0.00970874	0.00857143	0.874286	0.117143	0.000584416	350
LIB_63088	CTGCGTTCGCTCTGGCACCA	2	8	10	13	17	3	15	TCGGTGCCTGCGTTCGCTCTGGCACCACGCGGTT	3	225	52	34	0.0131579	0.0107143	0.803571	0.185714	0.000584416	280
LIB_45743	ACCCGCGCGCTTCGCGCCTGGCA	4	13	6	11	18	6	14.5	TCGGTGCACCCGCGCGCTTCGCGCCTGGCACGCGGTT	3	202	56	37	0.0146341	0.0114943	0.773946	0.214559	0.000584454	261
LIB_16309	GTCACCCGGGGTGG	7	4	3	11	19	7	15	TCGGTGCGTCACCCGGGGTGGCGCGGTT	4	302	69	28	0.0130719	0.0106667	0.805333	0.184	0.000584475	375
LIB_4755	CGTCACCGCGCGGCTCGCGCTCTGGCAC	7	13	8	10	17	6	13.5	TCGGTGCCGTCACCGCGCGGCTCGCGCTCTGGCACCGCGGTT	1	71	18	42	0.0138889	0.0111111	0.788889	0.2	0.000584795	90
LIB_8733	CGTCCGGCTTCGGGCACCA	4	8	7	7	16	8	11.5	TCGGTGCCGTCCGGCTTCGGGCACCACGCGGTT	3	213	54	33	0.0138889	0.0111111	0.788889	0.2	0.000584795	270
LIB_12116	GTCACCCCTGCGCGTTCGCGCTGGCACCA	10	10	9	14	18	3	16	TCGGTGCGTCACCCCTGCGCGTTCGCGCTGGCACCACGCGGTT	1	99	14	43	0.01	0.00877193	0.868421	0.122807	0.000584795	114
LIB_17641	GTCACGCGCGGCTCGCGCTCTGGCACC	5	13	9	9	17	7	13	TCGGTGCGTCACGCGCGGCTCGCGCTCTGGCACCCGCGGTT	2	154	34	41	0.0128205	0.0105263	0.810526	0.178947	0.000584795	190
LIB_36685	CACCCCCGCGTCGCGTTCTGGC	6	9	7	12	16	3	14	TCGGTGCCACCCCCGCGTCGCGTTCTGGCCGCGGTT	1	77	17	36	0.0128205	0.0105263	0.810526	0.178947	0.000584795	95
LIB_37357	CACCCCCCCTCTGGC	6	3	6	12	17	4	14.5	TCGGTGCCACCCCCCCTCTGGCCGCGGTT	1	71	18	29	0.0138889	0.0111111	0.788889	0.2	0.000584795	90
LIB_43975	ACCCCTCGGCTCGGGCACC	6	7	6	13	20	6	16.5	TCGGTGCACCCCTCGGCTCGGGCACCCGCGGTT	4	308	68	33	0.0128205	0.0105263	0.810526	0.178947	0.000584795	380
LIB_62792	CTCGCGGCTTCGCGTCTGG	2	12	5	13	17	3	15	TCGGTGCCTCGCGGCTTCGCGTCTGGCGCGGTT	2	154	34	33	0.0128205	0.0105263	0.810526	0.178947	0.000584795	190
LIB_59393	CCTGCGCGCTTCGCGCTGGCACC	4	11	8	14	18	3	16	TCGGTGCCCTGCGCGCTTCGCGCTGGCACCCGCGGTT	2	76	51	37	0.025641	0.0155039	0.589147	0.395349	0.000585052	129
LIB_680	CGTCACCCCTGCGGCTCGTGGC	11	7	4	14	19	4	16.5	TCGGTGCCGTCACCCCTGCGGCTCGTGGCCGCGGTT	2	83	49	36	0.0235294	0.0149254	0.619403	0.365672	0.000585309	134
LIB_14782	GTCACCCCCGTTCGGGC	8	6	3	12	20	7	16	TCGGTGCGTCACCCCCGTTCGGGCCGCGGTT	4	314	67	31	0.0125786	0.0103896	0.815584	0.174026	0.00058533	385
LIB_61821	CTGGCGGCTCGCTGGCAC	3	9	6	14	19	4	16.5	TCGGTGCCTGGCGGCTCGCTGGCACCGCGGTT	4	314	67	32	0.0125786	0.0103896	0.815584	0.174026	0.00058533	385
LIB_6481	CGTCACCGGCTCGTGGCA	6	7	5	9	19	9	14	TCGGTGCCGTCACCGGCTCGTGGCACGCGGTT	3	191	58	32	0.0154639	0.0119048	0.757937	0.230159	0.00058548	252
LIB_39307	CACCCGGCTTCGTGGCACC	4	8	7	10	19	8	14.5	TCGGTGCCACCCGGCTTCGTGGCACCCGCGGTT	1	108	13	33	0.00917431	0.00819672	0.885246	0.106557	0.00058548	122
LIB_55668	CCGGCTTCTTCTGGCACCA	2	6	11	10	16	5	13	TCGGTGCCCGGCTTCTTCTGGCACCACGCGGTT	3	237	50	33	0.0125	0.0103448	0.817241	0.172414	0.000585556	290
LIB_56996	CCCTGGCGCGTTCGCGCTT	5	12	2	14	16	1	15	TCGGTGCCCCTGGCGCGTTCGCGCTTCGCGGTT	2	226	25	33	0.00877193	0.00790514	0.893281	0.0988142	0.000585566	253
LIB_26056	TCACCCCCGCGGCTCGCGTG	7	11	2	12	19	6	15.5	TCGGTGCTCACCCCCGCGGCTCGCGTGCGCGGTT	5	292	102	34	0.016835	0.0125313	0.73183	0.255639	0.000585576	399
LIB_23923	TCACCCCTGCGCGTCGCGTTCTGGCAC	9	9	9	14	16	1	15	TCGGTGCTCACCCCTGCGCGTCGCGTTCTGGCACCGCGGTT	6	357	121	41	0.0165289	0.0123967	0.737603	0.25	0.000585671	484
LIB_53021	CCCCGCGTCGCCTGGCAC	4	7	7	12	18	5	15	TCGGTGCCCCCGCGTCGCCTGGCACCGCGGTT	4	246	79	32	0.016	0.0121581	0.74772	0.240122	0.00058593	329
LIB_60834	CCTGCGTTCGCGGCAC	3	8	5	13	20	6	16.5	TCGGTGCCCTGCGTTCGCGGCACCGCGGTT	3	250	48	30	0.0118577	0.00996678	0.830565	0.159468	0.000586281	301
LIB_6071	CGTCACCGCGGCTTCGCGTTCTGGCA	6	12	8	9	16	6	12.5	TCGGTGCCGTCACCGCGGCTTCGCGTTCTGGCACGCGGTT	2	189	29	40	0.0104712	0.00909091	0.859091	0.131818	0.00058651	220
LIB_23844	TCACCCCTGCGCGCTTCGCGTTCTGGCACC	9	11	10	14	16	1	15	TCGGTGCTCACCCCTGCGCGCTTCGCGTTCTGGCACCCGCGGTT	3	296	42	44	0.0100334	0.00879765	0.868035	0.123167	0.00058651	341
LIB_32250	TCCGGCTCGTCTGGCA	2	7	7	7	17	9	12	TCGGTGCTCCGGCTCGTCTGGCACGCGGTT	4	333	64	30	0.0118694	0.00997506	0.830424	0.159601	0.000586768	401
LIB_40723	CACGCTTCTTCTGG	3	5	6	9	16	6	12.5	TCGGTGCCACGCTTCTTCTGGCGCGGTT	1	47	23	28	0.0208333	0.0140845	0.661972	0.323944	0.000586854	71
LIB_9926	CGTGCGTTCGCTTCTGGCA	3	8	8	6	16	9	11	TCGGTGCCGTGCGTTCGCTTCTGGCACGCGGTT	2	206	27	33	0.00961539	0.00851064	0.876596	0.114894	0.000586941	235
LIB_47047	ACCCGCGGCTCGCGGGCACC	3	11	6	10	20	9	15	TCGGTGCACCCGCGGCTCGCGGGCACCCGCGGTT	2	206	27	34	0.00961539	0.00851064	0.876596	0.114894	0.000586941	235
LIB_15926	GTCACCCCGGCTTCGTGGCA	7	8	5	11	19	7	15	TCGGTGCGTCACCCCGGCTTCGTGGCACGCGGTT	5	331	94	34	0.014881	0.0116279	0.769767	0.218605	0.000587268	430
LIB_33901	TGGGTCTGGC	1	3	6	6	17	10	11.5	TCGGTGCTGGGTCTGGCCGCGGTT	9	494	190	24	0.0178926	0.012987	0.712843	0.27417	0.000587352	693
LIB_45111	ACCCCCGTTCGGGCACC	5	6	6	12	20	7	16	TCGGTGCACCCCCGTTCGGGCACCCGCGGTT	11	618	229	31	0.0174881	0.0128205	0.72028	0.2669	0.000587607	858
LIB_9021	CGTCGTTCTCTGGCA	4	4	7	7	17	9	12	TCGGTGCCGTCGTTCTCTGGCACGCGGTT	4	288	71	29	0.0136986	0.0110193	0.793388	0.195592	0.000587695	363
LIB_48175	ACCGCGGCTCGCGTGGCACC	2	11	7	9	19	9	14	TCGGTGCACCGCGGCTCGCGTGGCACCCGCGGTT	4	245	79	34	0.0160643	0.0121951	0.746951	0.240854	0.000587717	328
LIB_22069	GTGTTCT	2	4	1	6	16	9	11	TCGGTGCGTGTTCTCGCGGTT	3	304	41	21	0.00977199	0.00862069	0.873563	0.117816	0.000587774	348
LIB_22723	GGCGGCTCGCTTCTGGCA	1	9	8	5	16	10	10.5	TCGGTGCGGCGGCTCGCTTCTGGCACGCGGTT	3	206	55	32	0.0143541	0.0113636	0.780303	0.208333	0.000587774	264
LIB_27450	TCACCCCGCGTCGCGGGCA	6	9	4	11	20	8	15.5	TCGGTGCTCACCCCGCGTCGCGGGCACGCGGTT	3	304	41	33	0.00977199	0.00862069	0.873563	0.117816	0.000587774	348
LIB_2819	CGTCACCCCGCGTTCGCTCTGGCACCA	9	8	10	12	17	4	14.5	TCGGTGCCGTCACCCCGCGTTCGCTCTGGCACCACGCGGTT	2	153	34	41	0.0129032	0.010582	0.809524	0.179894	0.000587889	189
LIB_11663	CGCCTTCT	2	2	4	5	16	10	10.5	TCGGTGCCGCCTTCTCGCGGTT	2	225	25	22	0.00881057	0.00793651	0.892857	0.0992063	0.000587889	252
LIB_14064	GTCACCCCGCGCGGCTTCGCGCCTG	8	14	3	12	18	5	15	TCGGTGCGTCACCCCGCGCGGCTTCGCGCCTGCGCGGTT	1	60	20	39	0.0163934	0.0123457	0.740741	0.246914	0.000587889	81
LIB_34042	CACCCCTGGCGCGGCTTCGCGCTCTGGCACCA	8	14	10	14	17	2	15.5	TCGGTGCCACCCCTGGCGCGGCTTCGCGCTCTGGCACCACGCGGTT	1	36	26	46	0.027027	0.015873	0.571429	0.412698	0.000587889	63
LIB_44395	ACCCCGCGCGGCTTCGCGCCTGGCACC	5	14	8	12	18	5	15	TCGGTGCACCCCGCGCGGCTTCGCGCCTGGCACCCGCGGTT	2	153	34	41	0.0129032	0.010582	0.809524	0.179894	0.000587889	189
LIB_60591	CCTCGCGGCTCGCGGGCACCA	3	11	7	13	16	2	14.5	TCGGTGCCCTCGCGGCTCGCGGGCACCACGCGGTT	1	36	26	35	0.027027	0.015873	0.571429	0.412698	0.000587889	63
LIB_4746	CGTCACCGCGCGGCTTCGCGCTTCTG	7	14	5	10	16	5	13	TCGGTGCCGTCACCGCGCGGCTTCGCGCTTCTGCGCGGTT	1	43	24	40	0.0227273	0.0147059	0.632353	0.352941	0.000588235	68
LIB_14808	GTCACCCCCGTCGCTGGCA	8	5	6	12	18	5	15	TCGGTGCGTCACCCCCGTCGCTGGCACGCGGTT	4	260	76	33	0.0151515	0.0117647	0.764706	0.223529	0.000588235	340
LIB_19106	GTCACGCGTCGCGTTCTGGCACC	4	9	10	8	16	7	12	TCGGTGCGTCACGCGTCGCGTTCTGGCACCCGCGGTT	2	166	32	37	0.0119048	0.01	0.83	0.16	0.000588235	200
LIB_57893	CCCTGGGGGTT	5	4	2	14	16	1	15	TCGGTGCCCCTGGGGGTTCGCGGTT	4	134	107	25	0.0289855	0.0163265	0.546939	0.436735	0.000588343	245
LIB_18889	GTCAGCGCGTCGCGCTCTGGC	4	11	6	8	17	8	12.5	TCGGTGCGTCAGCGCGTCGCGCTCTGGCCGCGGTT	2	173	31	35	0.0114286	0.00970874	0.839806	0.150485	0.000588408	206
LIB_11007	CGGCGCTTCGCGGCACCA	2	9	7	5	16	10	10.5	TCGGTGCCGGCGCTTCGCGGCACCACGCGGTT	3	66	92	32	0.0434783	0.0186335	0.409938	0.571429	0.000588428	161
LIB_30547	TCAGCGCGGCTCGCGCGGCACC	3	13	6	8	20	11	14	TCGGTGCTCAGCGCGGCTCGCGCGGCACCCGCGGTT	2	115	41	36	0.017094	0.0126582	0.727848	0.259494	0.000588755	158
LIB_15055	GTCACCCCCCCCGGC	8	4	3	12	20	7	16	TCGGTGCGTCACCCCCCCCGGCCGCGGTT	3	229	51	29	0.012931	0.0106007	0.809187	0.180212	0.000588928	283
LIB_47024	ACCCGCGGCTCGCGTCTGGC	3	11	6	10	17	6	13.5	TCGGTGCACCCGCGGCTCGCGTCTGGCCGCGGTT	3	200	56	34	0.0147783	0.011583	0.772201	0.216216	0.000588967	259
LIB_64259	TGCGTTCGTGGCAC	2	6	6	14	19	4	16.5	TCGGTGCTGCGTTCGTGGCACCGCGGTT	6	331	126	28	0.0178042	0.012959	0.714903	0.272138	0.000589044	463
LIB_7631	CGTCACGGCTCGTTCTG	5	7	5	8	16	7	12	TCGGTGCCGTCACGGCTCGTTCTGCGCGGTT	3	144	68	31	0.0204082	0.0139535	0.669767	0.316279	0.000589584	215
LIB_1414	CGTCACCCCTGCGCGTTCGCGCTCTG	10	12	4	13	17	3	15	TCGGTGCCGTCACCCCTGCGCGTTCGCGCTCTGCGCGGTT	1	90	15	40	0.010989	0.00943396	0.849057	0.141509	0.000589623	106
LIB_2807	CGTCACCCCGCGCTTCGCTTCTGG	9	9	6	12	16	3	14	TCGGTGCCGTCACCCCGCGCTTCGCTTCTGGCGCGGTT	2	180	30	38	0.010989	0.00943396	0.849057	0.141509	0.000589623	212
LIB_11296	CGGGCTTCTCTGGCAC	2	6	8	5	17	11	11	TCGGTGCCGGGCTTCTCTGGCACCGCGGTT	3	235	50	30	0.012605	0.0104167	0.815972	0.173611	0.000589623	288
LIB_32952	TGCGCGGCTCGCGCTGGCAC	1	13	6	6	19	12	12.5	TCGGTGCTGCGCGGCTCGCGCTGGCACCGCGGTT	1	90	15	34	0.010989	0.00943396	0.849057	0.141509	0.000589623	106
LIB_37042	CACCCCCGTTCGT	6	6	1	12	16	3	14	TCGGTGCCACCCCCGTTCGTCGCGGTT	1	90	15	27	0.010989	0.00943396	0.849057	0.141509	0.000589623	106
LIB_47674	ACCGCTTCTT	3	5	2	10	16	5	13	TCGGTGCACCGCTTCTTCGCGGTT	5	166	134	24	0.0292398	0.0163934	0.544262	0.439344	0.000589692	305
LIB_19370	GTCACGGCTCGGG	4	7	2	8	20	11	14	TCGGTGCGTCACGGCTCGGGCGCGGTT	2	196	28	27	0.010101	0.00884956	0.867257	0.123894	0.000589971	226
LIB_40279	CACGCGGCTCGCCTGGCACCA	3	9	9	9	18	8	13.5	TCGGTGCCACGCGGCTCGCCTGGCACCACGCGGTT	1	98	14	35	0.010101	0.00884956	0.867257	0.123894	0.000589971	113
LIB_2082	CGTCACCCCTGCTTCGG	10	5	2	13	20	6	16.5	TCGGTGCCGTCACCCCTGCTTCGGCGCGGTT	6	399	112	31	0.0148148	0.0116054	0.77176	0.216634	0.000590106	517
LIB_2526	CGTCACCCCCGCGGCTTCGCGGGCAC	9	12	5	12	20	7	16	TCGGTGCCGTCACCCCCGCGGCTTCGCGGGCACCGCGGTT	2	110	42	40	0.0178571	0.012987	0.714286	0.272727	0.000590319	154
LIB_41677	CACGTTCGCTG	2	6	3	8	18	9	13	TCGGTGCCACGTTCGCTGCGCGGTT	1	107	13	25	0.00925926	0.00826446	0.884298	0.107438	0.000590319	121
LIB_53262	CCCCGGCTTCTGGCAC	4	6	6	12	19	6	15.5	TCGGTGCCCCCGGCTTCTGGCACCGCGGTT	3	363	35	30	0.00819672	0.0074813	0.905237	0.0872818	0.000590629	401
LIB_58283	CCCTCGCGGCTTCGCGGGCA	4	12	4	13	20	6	16.5	TCGGTGCCCCTCGCGGCTTCGCGGGCACGCGGTT	2	146	35	34	0.0135135	0.010929	0.797814	0.191257	0.000590755	183
LIB_26281	TCACCCCGCGCTTCGCTCTGGCACC	7	9	9	12	17	4	14.5	TCGGTGCTCACCCCGCGCTTCGCTCTGGCACCCGCGGTT	8	453	165	39	0.0173536	0.0127796	0.723642	0.263578	0.000590962	626
LIB_35275	CACCCCTGGT	8	1	1	14	16	1	15	TCGGTGCCACCCCTGGTCGCGGTT	1	129	11	24	0.00769231	0.0070922	0.914894	0.0780142	0.000591017	141
LIB_37993	CACCCGCGGCTTCGCTTCTG	5	10	5	11	16	4	13.5	TCGGTGCCACCCGCGGCTTCGCTTCTGCGCGGTT	1	76	17	34	0.012987	0.0106383	0.808511	0.180851	0.000591017	94
LIB_45178	ACCCCGGCTTCTGG	5	6	3	12	19	6	15.5	TCGGTGCACCCCGGCTTCTGGCGCGGTT	3	285	43	28	0.0104167	0.00906344	0.861027	0.129909	0.000591094	331
LIB_58018	CCCTGGGG	5	2	1	14	20	5	17	TCGGTGCCCCTGGGGCGCGGTT	6	495	96	22	0.011976	0.0100503	0.829146	0.160804	0.000591191	597
LIB_3242	CGTCACCCCGTCTCTG	9	3	4	12	17	4	14.5	TCGGTGCCGTCACCCCGTCTCTGCGCGGTT	6	516	93	30	0.0114943	0.0097561	0.839024	0.15122	0.000591279	615
LIB_14526	GTCACCCCGCGCTTCGCTCTGG	8	9	5	12	17	4	14.5	TCGGTGCGTCACCCCGCGCTTCGCTCTGGCGCGGTT	2	172	31	36	0.0114943	0.0097561	0.839024	0.15122	0.000591279	205
LIB_29927	TCACGCGTCGCT	4	7	1	9	16	6	12.5	TCGGTGCTCACGCGTCGCTCGCGGTT	5	464	73	26	0.010661	0.00922509	0.856089	0.134686	0.000591352	542
LIB_59187	CCTGGCGCGCTTCGCGCTCTGG	4	13	5	14	17	2	15.5	TCGGTGCCCTGGCGCGCTTCGCGCTCTGGCGCGGTT	2	140	36	36	0.0140845	0.011236	0.786517	0.202247	0.000591366	178
LIB_48927	ACGGGTCTG	2	3	4	9	17	7	13	TCGGTGCACGGGTCTGCGCGGTT	8	633	132	23	0.0124805	0.0103493	0.818887	0.170763	0.000591388	773
LIB_15012	GTCACCCCGTCTGGCACC	8	3	7	12	19	6	15.5	TCGGTGCGTCACCCCGTCTGGCACCCGCGGTT	6	538	90	32	0.0110294	0.00946372	0.84858	0.141956	0.000591483	634
LIB_53370	CCCCGTTCCTGGC	4	4	5	12	18	5	15	TCGGTGCCCCCGTTCCTGGCCGCGGTT	3	269	45	27	0.0110294	0.00946372	0.84858	0.141956	0.000591483	317
LIB_13221	GTCACCCCTGCGCGTCGCGCTTCTGGCA	9	11	8	13	16	2	14.5	TCGGTGCGTCACCCCTGCGCGTCGCGCTTCTGGCACGCGGTT	2	119	40	42	0.0165289	0.0124224	0.73913	0.248447	0.000591541	161
LIB_1806	CGTCACCCCTGCGTCGCTCTGGCACC	10	7	9	13	17	3	15	TCGGTGCCGTCACCCCTGCGTCGCTCTGGCACCCGCGGTT	3	234	50	40	0.0126582	0.010453	0.815331	0.174216	0.000591677	287
LIB_18472	GTCACGCTTCGGCACCA	5	5	7	9	16	6	12.5	TCGGTGCGTCACGCTTCGGCACCACGCGGTT	2	187	29	31	0.010582	0.00917431	0.857798	0.133028	0.000591891	218
LIB_48722	ACGGCTTCTTCTGGCACC	2	6	10	9	16	6	12.5	TCGGTGCACGGCTTCTTCTGGCACCCGCGGTT	4	274	73	32	0.0143885	0.011396	0.780627	0.207977	0.000592001	351
LIB_16132	GTCACCCGGCTTCTTCTGG	7	6	6	11	16	4	13.5	TCGGTGCGTCACCCGGCTTCTTCTGGCGCGGTT	3	254	47	33	0.0116732	0.00986842	0.835526	0.154605	0.000592105	304
LIB_53158	CCCCCGCTTCGTTCTGGCA	4	7	8	12	16	3	14	TCGGTGCCCCCCGCTTCGTTCTGGCACGCGGTT	2	158	33	33	0.0125	0.0103627	0.818653	0.170984	0.000592154	193
LIB_58098	CCCTTT	4	0	2	13	16	2	14.5	TCGGTGCCCCTTTCGCGGTT	2	158	33	20	0.0125	0.0103627	0.818653	0.170984	0.000592154	193
LIB_29265	TCACCGGCTGGC	5	2	5	10	18	7	14	TCGGTGCTCACCGGCTGGCCGCGGTT	6	522	92	26	0.0113636	0.00967742	0.841935	0.148387	0.000592495	620
LIB_14886	GTCACCCCGGCTCCTGGCA	8	5	6	12	18	5	15	TCGGTGCGTCACCCCGGCTCCTGGCACGCGGTT	2	114	41	33	0.0172414	0.0127389	0.726115	0.261146	0.000592505	157
LIB_4112	CGTCACCCGCGTTCGCTTCTGGC	8	8	7	11	16	4	13.5	TCGGTGCCGTCACCCGCGTTCGCTTCTGGCCGCGGTT	5	447	75	37	0.0110619	0.00948767	0.848197	0.142315	0.000592979	527
LIB_62228	CTGGGCTCTTCT	3	5	4	14	16	1	15	TCGGTGCCTGGGCTCTTCTCGCGGTT	4	350	61	26	0.0112994	0.00963855	0.843373	0.146988	0.000593142	415
LIB_58989	CCCTCCCTGG	4	3	3	13	19	5	16	TCGGTGCCCCTCCCTGGCGCGGTT	4	373	58	24	0.0106101	0.0091954	0.857471	0.133333	0.000593252	435
LIB_56216	CCGCGGCTCGCGTGG	1	11	3	9	19	9	14	TCGGTGCCCGCGGCTCGCGTGGCGCGGTT	4	181	93	29	0.0216216	0.0143885	0.651079	0.334532	0.00059334	278
LIB_48396	ACGCGCTTCGCCTGGCA	2	9	6	9	18	8	13.5	TCGGTGCACGCGCTTCGCCTGGCACGCGGTT	4	381	57	31	0.0103896	0.00904977	0.861991	0.128959	0.000593428	442
LIB_32765	TCCCGGCACC	2	2	6	7	20	12	13.5	TCGGTGCTCCCGGCACCCGCGGTT	12	825	218	24	0.0143369	0.0113744	0.781991	0.206635	0.000593447	1055
LIB_28070	TCACCCGGGGGGCAC	6	4	5	11	20	8	15.5	TCGGTGCTCACCCGGGGGGCACCGCGGTT	4	257	76	29	0.0153257	0.0118694	0.762611	0.225519	0.000593472	337
LIB_14499	GTCACCCCGCGGCTCGCCTGGCACCA	8	9	9	12	18	5	15	TCGGTGCGTCACCCCGCGGCTCGCCTGGCACCACGCGGTT	3	198	56	40	0.0149254	0.0116732	0.770428	0.217899	0.00059355	257
LIB_16719	GTCACCCGCGGCTCGCGGGCA	6	11	4	10	20	9	15	TCGGTGCGTCACCCGCGGCTCGCGGGCACGCGGTT	2	145	35	35	0.0136054	0.010989	0.796703	0.192308	0.000594001	182
LIB_14644	GTCACCCCCGGCTTCGTCTGGC	8	8	6	12	17	4	14.5	TCGGTGCGTCACCCCCGGCTTCGTCTGGCCGCGGTT	4	302	68	36	0.0130719	0.0106952	0.807487	0.181818	0.000594177	374
LIB_19186	GTCAGCGGCTCGCTTCTGGCA	4	9	8	8	16	7	12	TCGGTGCGTCAGCGGCTCGCTTCTGGCACGCGGTT	3	246	48	35	0.0120482	0.010101	0.828283	0.161616	0.000594177	297
LIB_40450	CACCGGCTTCGTTCTGGCACC	3	8	10	9	16	6	12.5	TCGGTGCCACCGGCTTCGTTCTGGCACCCGCGGTT	1	82	16	35	0.0120482	0.010101	0.828283	0.161616	0.000594177	99
LIB_63972	TGGCGGCTTCGCTGG	2	10	3	14	19	4	16.5	TCGGTGCTGGCGGCTTCGCTGGCGCGGTT	9	661	156	29	0.0134328	0.0108959	0.800242	0.188862	0.000594321	826
LIB_9564	CGTGCGCGTCGCGCTGG	3	11	3	6	19	12	12.5	TCGGTGCCGTGCGCGTCGCGCTGGCGCGGTT	3	203	55	31	0.0145631	0.0114943	0.777778	0.210728	0.00059453	261
LIB_60011	CCTGGTTCTCTGGCACCA	4	4	10	14	17	2	15.5	TCGGTGCCCTGGTTCTCTGGCACCACGCGGTT	2	203	27	32	0.0097561	0.00862069	0.875	0.116379	0.00059453	232
LIB_27195	TCACCCGCGCGCTTCGCGCTT	6	13	2	11	16	4	13.5	TCGGTGCTCACCCGCGCGCTTCGCGCTTCGCGGTT	4	267	74	35	0.0147601	0.0115942	0.773913	0.214493	0.000594575	345
LIB_42062	CAGCTGGCACCA	2	1	9	8	18	9	13	TCGGTGCCAGCTGGCACCACGCGGTT	2	186	29	26	0.0106383	0.00921659	0.857143	0.133641	0.000594619	217
LIB_23686	TCACCCCTGGCGCGTTCGCGCGGCACCA	9	12	7	14	16	1	15	TCGGTGCTCACCCCTGGCGCGTTCGCGCGGCACCACGCGGTT	2	139	36	42	0.0141844	0.0112994	0.785311	0.20339	0.000594707	177
LIB_11599	CGGGGTCTGGC	2	3	6	5	17	11	11	TCGGTGCCGGGGTCTGGCCGCGGTT	3	360	35	25	0.00826446	0.00753769	0.904523	0.0879397	0.000595081	398
LIB_898	CGTCACCCCTGGCTTCTCTG	11	5	4	14	17	2	15.5	TCGGTGCCGTCACCCCTGGCTTCTCTGCGCGGTT	3	177	60	34	0.0166667	0.0125	0.7375	0.25	0.000595238	240
LIB_13232	GTCACCCCTCGCGGCTTCGCGTCTGGCA	9	12	7	13	17	3	15	TCGGTGCGTCACCCCTCGCGGCTTCGCGTCTGGCACGCGGTT	2	128	38	42	0.0153846	0.0119048	0.761905	0.22619	0.000595238	168
LIB_17676	GTCACGCGCGCTTCGCGCTCTGG	5	13	5	9	17	7	13	TCGGTGCGTCACGCGCGCTTCGCGCTCTGGCGCGGTT	1	97	14	37	0.0102041	0.00892857	0.866071	0.125	0.000595238	112
LIB_28240	TCACCGCGCGGCTTCGCGCGGCACC	5	14	6	10	20	9	15	TCGGTGCTCACCGCGCGGCTTCGCGCGGCACCCGCGGTT	1	59	20	39	0.0166667	0.0125	0.7375	0.25	0.000595238	80
LIB_35736	CACCCCTGCGCTTCGCTCTGGCA	7	9	7	13	17	3	15	TCGGTGCCACCCCTGCGCTTCGCTCTGGCACGCGGTT	1	97	14	37	0.0102041	0.00892857	0.866071	0.125	0.000595238	112
LIB_36569	CACCCCCGCGGCTCGCGTTCTGG	6	11	6	12	16	3	14	TCGGTGCCACCCCCGCGGCTCGCGTTCTGGCGCGGTT	1	128	11	37	0.00775194	0.00714286	0.914286	0.0785714	0.000595238	140
LIB_36718	CACCCCGCGGCTTCGCGGCACC	6	10	6	12	20	7	16	TCGGTGCCACCCCGCGGCTTCGCGGCACCCGCGGTT	2	92	46	36	0.0212766	0.0142857	0.657143	0.328571	0.000595238	140
LIB_36823	CACCCCGCGTTCGCTG	6	8	2	12	19	6	15.5	TCGGTGCCACCCCGCGTTCGCTGCGCGGTT	1	106	13	30	0.00934579	0.00833333	0.883333	0.108333	0.000595238	120
LIB_37830	CACCCCGCGGCTCGCGGGCA	5	11	4	11	20	8	15.5	TCGGTGCCACCCCGCGGCTCGCGGGCACGCGGTT	1	32	27	34	0.030303	0.0166667	0.533333	0.45	0.000595238	60
LIB_39217	CACCGCGTTCGCCTG	4	8	3	10	18	7	14	TCGGTGCCACCGCGTTCGCCTGCGCGGTT	1	97	14	29	0.0102041	0.00892857	0.866071	0.125	0.000595238	112
LIB_39710	CACCGGGGTT	4	4	2	10	16	5	13	TCGGTGCCACCGGGGTTCGCGGTT	1	32	27	24	0.030303	0.0166667	0.533333	0.45	0.000595238	60
LIB_40030	CACGCGCGTCGCGCTTCTGGC	3	11	7	9	16	6	12.5	TCGGTGCCACGCGCGTCGCGCTTCTGGCCGCGGTT	1	97	14	35	0.0102041	0.00892857	0.866071	0.125	0.000595238	112
LIB_41698	CACGTTCGTTCTGGCACC	2	6	10	8	16	7	12	TCGGTGCCACGTTCGTTCTGGCACCCGCGGTT	1	89	15	32	0.0111111	0.00952381	0.847619	0.142857	0.000595238	105
LIB_47710	ACCGTTCTTCTG	3	4	5	10	16	5	13	TCGGTGCACCGTTCTTCTGCGCGGTT	5	416	79	26	0.0118765	0.01	0.832	0.158	0.000595238	500
LIB_60403	CCTGCGCGGCTCGCGCTCTGGCACCA	3	13	10	13	17	3	15	TCGGTGCCCTGCGCGGCTCGCGCTCTGGCACCACGCGGTT	1	97	14	40	0.0102041	0.00892857	0.866071	0.125	0.000595238	112
LIB_61624	CTGCGCGGCTCGCGTGGC	3	11	4	14	19	4	16.5	TCGGTGCCTGCGCGGCTCGCGTGGCCGCGGTT	2	194	28	32	0.0102041	0.00892857	0.866071	0.125	0.000595238	224
LIB_33334	TGCGGCTCGCTGG	1	9	3	6	19	12	12.5	TCGGTGCTGCGGCTCGCTGGCGCGGTT	8	615	134	27	0.0128411	0.010568	0.812417	0.177015	0.000595382	757
LIB_39190	CACCGCGCTTCGCTGGCACC	4	9	7	10	19	8	14.5	TCGGTGCCACCGCGCTTCGCTGGCACCCGCGGTT	2	100	44	34	0.0196078	0.0136986	0.684932	0.30137	0.000595593	146
LIB_55848	CCGGGGCTGGCACCA	2	4	9	10	18	7	14	TCGGTGCCCGGGGCTGGCACCACGCGGTT	4	261	75	29	0.0150943	0.0117647	0.767647	0.220588	0.000595681	340
LIB_53270	CCCCGGCTTCGGCACC	4	6	6	12	20	7	16	TCGGTGCCCCCGGCTTCGGCACCCGCGGTT	5	460	73	30	0.0107527	0.00929368	0.855019	0.135688	0.000595749	538
LIB_41907	CAGTCTCTGGCACC	2	3	9	8	17	8	12.5	TCGGTGCCAGTCTCTGGCACCCGCGGTT	3	252	47	28	0.0117647	0.00993378	0.834437	0.155629	0.000596026	302
LIB_18495	GTCACGTTCCTGGCAC	5	4	7	9	18	8	13.5	TCGGTGCGTCACGTTCCTGGCACCGCGGTT	3	308	40	30	0.0096463	0.00854701	0.877493	0.11396	0.000596303	351
LIB_64020	TGGCGGCTCGCGGCA	2	9	4	14	20	5	17	TCGGTGCTGGCGGCTCGCGGCACGCGGTT	5	484	70	29	0.0102249	0.00894454	0.865832	0.125224	0.000596303	559
LIB_11670	CGGGTCTGGCA	2	2	7	5	17	11	11	TCGGTGCCGGGTCTGGCACGCGGTT	3	327	38	25	0.00909091	0.00815217	0.888587	0.103261	0.000596501	368
LIB_41910	CAGTCCTGG	2	3	4	8	18	9	13	TCGGTGCCAGTCCTGGCGCGGTT	3	282	43	23	0.0105263	0.00914634	0.859756	0.131098	0.000596501	328
LIB_32115	TCGCGCTTCGCGGCA	2	9	4	7	20	12	13.5	TCGGTGCTCGCGCTTCGCGGCACGCGGTT	4	404	54	29	0.00980392	0.00865801	0.874459	0.116883	0.000597104	462
LIB_45600	ACCCCCT	5	1	1	12	16	3	14	TCGGTGCACCCCCTCGCGGTT	8	680	124	21	0.0116279	0.00985222	0.837438	0.152709	0.000597104	812
LIB_21205	GTGCGCGGCTCGCGCGG	2	13	2	6	20	13	13	TCGGTGCGTGCGCGGCTCGCGCGGCGCGGTT	2	144	35	31	0.0136986	0.0110497	0.79558	0.19337	0.000597282	181
LIB_41959	CAGGGGTGGCAC	2	4	6	8	19	10	13.5	TCGGTGCCAGGGGTGGCACCGCGGTT	2	144	35	26	0.0136986	0.0110497	0.79558	0.19337	0.000597282	181
LIB_3988	CGTCACCCGCGGCTTCGCGGCAC	8	10	5	11	20	8	15.5	TCGGTGCCGTCACCCGCGGCTTCGCGGCACCGCGGTT	2	185	29	37	0.0106952	0.00925926	0.856481	0.134259	0.000597372	216
LIB_10540	CGGCGCGGCTTCGCGCTTCTGGCACCA	2	14	11	5	16	10	10.5	TCGGTGCCGGCGCGGCTTCGCGCTTCTGGCACCACGCGGTT	1	75	17	41	0.0131579	0.0107527	0.806452	0.182796	0.000597372	93
LIB_15962	GTCACCCCGGCTCGTGG	7	7	3	11	19	7	15	TCGGTGCGTCACCCCGGCTCGTGGCGCGGTT	2	185	29	31	0.0106952	0.00925926	0.856481	0.134259	0.000597372	216
LIB_40322	CACGCGCTTCGCTGGCA	3	9	5	9	19	9	14	TCGGTGCCACGCGCTTCGCTGGCACGCGGTT	1	35	26	31	0.0277778	0.016129	0.564516	0.419355	0.000597372	62
LIB_58395	CCCTCGCGTTCGCGTGGCACC	4	10	7	13	19	5	16	TCGGTGCCCCTCGCGTTCGCGTGGCACCCGCGGTT	2	221	25	35	0.00896861	0.00806452	0.891129	0.100806	0.000597372	248
LIB_46646	ACCCGGGGGGCACC	4	4	6	11	20	8	15.5	TCGGTGCACCCGGGGGGCACCCGCGGTT	4	230	81	28	0.017094	0.0126984	0.730159	0.257143	0.000597572	315
LIB_7707	CGTCACGTTCGTTCTG	5	6	5	8	16	7	12	TCGGTGCCGTCACGTTCGTTCTGCGCGGTT	3	231	50	30	0.0128205	0.0105634	0.81338	0.176056	0.000597927	284
LIB_62483	CTGGGGGGCAC	3	3	5	14	20	5	17	TCGGTGCCTGGGGGGCACCGCGGTT	3	231	50	25	0.0128205	0.0105634	0.81338	0.176056	0.000597927	284
LIB_1578	CGTCACCCCTCGCGCTTCGCGGG	10	11	2	13	20	6	16.5	TCGGTGCCGTCACCCCTCGCGCTTCGCGGGCGCGGTT	2	177	30	37	0.0111732	0.00956938	0.84689	0.143541	0.000598086	209
LIB_5692	CGTCACCGGGGTGG	7	4	3	10	19	8	14.5	TCGGTGCCGTCACCGGGGTGGCGCGGTT	2	138	36	28	0.0142857	0.0113636	0.784091	0.204545	0.000598086	176
LIB_12293	GTCACCCCTGGCGCTTCGCTTCTG	10	9	5	14	16	1	15	TCGGTGCGTCACCCCTGGCGCTTCGCTTCTGCGCGGTT	3	162	63	38	0.0181818	0.0131579	0.710526	0.276316	0.000598086	228
LIB_13114	GTCACCCCTGCGCGGCTCGCGCCTGGCACCA	9	13	9	13	18	4	15.5	TCGGTGCGTCACCCCTGCGCGGCTCGCGCCTGGCACCACGCGGTT	1	69	18	45	0.0142857	0.0113636	0.784091	0.204545	0.000598086	88
LIB_25825	TCACCCCGCGCGGCTTCGCGCTGGCA	7	14	5	12	19	6	15.5	TCGGTGCTCACCCCGCGCGGCTTCGCGCTGGCACGCGGTT	3	207	54	40	0.0142857	0.0113636	0.784091	0.204545	0.000598086	264
LIB_35084	CACCCCTGGGGGTTCTG	8	4	5	14	16	1	15	TCGGTGCCACCCCTGGGGGTTCTGCGCGGTT	1	69	18	31	0.0142857	0.0113636	0.784091	0.204545	0.000598086	88
LIB_35493	CACCCCTCGCGGCTTCGCGTGGCACC	7	12	7	13	19	5	16	TCGGTGCCACCCCTCGCGGCTTCGCGTGGCACCCGCGGTT	1	54	21	40	0.0181818	0.0131579	0.710526	0.276316	0.000598086	76
LIB_51412	CCCCTGCTTCT	6	1	4	14	16	1	15	TCGGTGCCCCCTGCTTCTCGCGGTT	1	141	10	25	0.00704225	0.00657895	0.927632	0.0657895	0.000598086	152
LIB_60450	CCTGCGCGCTTCGCGCTTCTGGCACCA	3	13	11	13	16	2	14.5	TCGGTGCCCTGCGCGCTTCGCGCTTCTGGCACCACGCGGTT	1	54	21	41	0.0181818	0.0131579	0.710526	0.276316	0.000598086	76
LIB_45221	ACCCCGGCTCTGGCACC	5	5	7	12	19	6	15.5	TCGGTGCACCCCGGCTCTGGCACCCGCGGTT	6	516	92	31	0.0114943	0.00977199	0.840391	0.149837	0.000598285	614
LIB_9094	CGTCGTCTT	4	3	2	7	16	8	11.5	TCGGTGCCGTCGTCTTCGCGGTT	3	281	43	23	0.0105634	0.00917431	0.859327	0.131498	0.000598325	327
LIB_2647	CGTCACCCCCGCGTTCGCGTTCTGGCACC	9	10	10	12	16	3	14	TCGGTGCCGTCACCCCCGCGTTCGCGTTCTGGCACCCGCGGTT	2	156	33	43	0.0126582	0.0104712	0.816754	0.172775	0.000598355	191
LIB_34392	CACCCCTGCGCGTCGCGTCTGGCACC	8	9	9	14	17	2	15.5	TCGGTGCCACCCCTGCGCGTCGCGTCTGGCACCCGCGGTT	2	80	49	40	0.0243902	0.0152672	0.610687	0.374046	0.000598713	131
LIB_3538	CGTCACCCCGGGC	9	1	3	12	20	7	16	TCGGTGCCGTCACCCCGGGCCGCGGTT	9	522	181	27	0.0169492	0.0126404	0.733146	0.254213	0.000598758	712
LIB_63385	CTGCTTCTCTGGCACC	2	5	9	13	17	3	15	TCGGTGCCTGCTTCTCTGGCACCCGCGGTT	4	346	61	30	0.0114286	0.00973236	0.841849	0.148418	0.000598914	411
LIB_33170	TCGCGCTTCGCGTCTGGCAC	1	11	8	6	17	10	11.5	TCGGTGCTCGCGCTTCGCGTCTGGCACCGCGGTT	5	380	84	34	0.012987	0.010661	0.810235	0.179104	0.000598932	469
LIB_13670	GTCACCCCTCGCTTCGCTGG	9	7	4	13	18	4	15.5	TCGGTGCGTCACCCCTCGCTTCGCTGGCGCGGTT	4	287	70	34	0.0137457	0.0110803	0.795014	0.193906	0.000598937	361
LIB_52689	CCCCCGCGGCTTCGCGTTCTGGCAC	4	12	9	12	16	3	14	TCGGTGCCCCCCGCGGCTTCGCGTTCTGGCACCGCGGTT	3	218	52	39	0.0135747	0.010989	0.798535	0.190476	0.000599401	273
LIB_57733	CCCTGGCTTCTTCTGG	5	5	6	14	16	1	15	TCGGTGCCCCTGGCTTCTTCTGGCGCGGTT	6	323	126	30	0.0182371	0.0131868	0.70989	0.276923	0.000599401	455
LIB_46652	ACCCGGGGTTCTGGC	4	4	7	11	16	4	13.5	TCGGTGCACCCGGGGTTCTGGCCGCGGTT	6	430	105	29	0.0137615	0.0110906	0.794824	0.194085	0.00059949	541
LIB_50601	CCCCTGGCGGCTTCGCCTGGCACCA	6	10	9	14	18	3	16	TCGGTGCCCCCTGGCGGCTTCGCCTGGCACCACGCGGTT	1	127	11	39	0.0078125	0.00719425	0.913669	0.0791367	0.00059952	139
LIB_23067	GGGCTTCGGCA	1	6	4	5	20	14	12.5	TCGGTGCGGGCTTCGGCACGCGGTT	3	212	53	25	0.0139535	0.011194	0.791045	0.197761	0.00059968	268
LIB_38120	CACCCGCGTCGCTCTGGCACC	5	7	9	11	17	5	14	TCGGTGCCACCCGCGTCGCTCTGGCACCCGCGGTT	2	99	44	35	0.019802	0.0137931	0.682759	0.303448	0.0005997	145
LIB_40334	CACGCGCTTCGCTTCTGGCACC	3	9	10	9	16	6	12.5	TCGGTGCCACGCGCTTCGCTTCTGGCACCCGCGGTT	2	220	25	36	0.00900901	0.00809717	0.890688	0.101215	0.00059979	247
LIB_55145	CCCGCGCTTCGCGTCTGGCAC	2	11	8	10	17	6	13.5	TCGGTGCCCCGCGCTTCGCGTCTGGCACCGCGGTT	4	275	72	35	0.0143369	0.011396	0.783476	0.205128	0.00059979	351
LIB_11440	CGGTTCTTCTGGCA	2	4	8	5	16	10	10.5	TCGGTGCCGGTTCTTCTGGCACGCGGTT	2	169	31	28	0.0116959	0.00990099	0.836634	0.153465	0.00060006	202
LIB_27707	TCACCCCGGCTCGCTGGC	6	7	5	11	18	6	14.5	TCGGTGCTCACCCCGGCTCGCTGGCCGCGGTT	7	399	142	32	0.0172414	0.0127737	0.728102	0.259124	0.000600108	548
LIB_40880	CACGGGTTCT	3	3	4	9	16	6	12.5	TCGGTGCCACGGGTTCTCGCGGTT	2	63	54	24	0.0307692	0.0168067	0.529412	0.453782	0.00060024	119
LIB_41790	CAGGCTCTCTGGCACC	2	5	9	8	17	8	12.5	TCGGTGCCAGGCTCTCTGGCACCCGCGGTT	2	162	32	30	0.0121951	0.0102041	0.826531	0.163265	0.00060024	196
LIB_58123	CCCTGCGCGGCTTCGCGCTTCTGGCA	4	14	8	13	16	2	14.5	TCGGTGCCCCTGCGCGGCTTCGCGCTTCTGGCACGCGGTT	1	105	13	40	0.00943396	0.00840336	0.882353	0.109244	0.00060024	119
LIB_52766	CCCCCGCGCTTCGCGTTCTGGCACC	4	11	10	12	16	3	14	TCGGTGCCCCCCGCGCTTCGCGTTCTGGCACCCGCGGTT	3	206	54	39	0.0143541	0.0114068	0.78327	0.205323	0.00060036	263
LIB_9168	CGTCGGGGTTCTGG	4	4	6	7	16	8	11.5	TCGGTGCCGTCGGGGTTCTGGCGCGGTT	2	192	28	28	0.0103093	0.00900901	0.864865	0.126126	0.000600601	222
LIB_18882	GTCAGCGCGTTCGCGCTTCTG	4	12	5	8	16	7	12	TCGGTGCGTCAGCGCGTTCGCGCTTCTGCGCGGTT	1	96	14	35	0.0103093	0.00900901	0.864865	0.126126	0.000600601	111
LIB_40939	CACGGGCACC	3	1	6	9	20	10	14.5	TCGGTGCCACGGGCACCCGCGGTT	2	143	35	24	0.0137931	0.0111111	0.794444	0.194444	0.000600601	180
LIB_48078	ACGCGCGTTCGCGCT	2	12	1	9	16	6	12.5	TCGGTGCACGCGCGTTCGCGCTCGCGGTT	6	280	136	29	0.020979	0.014218	0.663507	0.322275	0.000600761	422
LIB_13702	GTCACCCCTCGTTCGTCTGG	9	6	5	13	17	3	15	TCGGTGCGTCACCCCTCGTTCGTCTGGCGCGGTT	4	304	67	34	0.012987	0.0106667	0.810667	0.178667	0.000600939	375
LIB_10888	CGCGCGTCGCGGGCAC	2	9	5	5	20	14	12.5	TCGGTGCCGCGCGTCGCGGGCACCGCGGTT	1	115	12	30	0.00862069	0.0078125	0.898438	0.09375	0.000600962	128
LIB_24975	TCACCCCTGCGCGTCGCGCTTCTG	8	11	5	13	16	2	14.5	TCGGTGCTCACCCCTGCGCGTCGCGCTTCTGCGCGGTT	1	88	15	38	0.011236	0.00961539	0.846154	0.144231	0.000600962	104
LIB_35173	CACCCCTGCCG	8	2	1	14	20	5	17	TCGGTGCCACCCCTGCCGCGCGGTT	1	115	12	25	0.00862069	0.0078125	0.898438	0.09375	0.000600962	128
LIB_55310	CCGCGGCTCGCTGGC	2	9	4	10	19	8	14.5	TCGGTGCCCGCGGCTCGCTGGCCGCGGTT	1	88	15	29	0.011236	0.00961539	0.846154	0.144231	0.000600962	104
LIB_57743	CCCTGGTTCTCTGGCAC	5	4	8	14	17	2	15.5	TCGGTGCCCCTGGTTCTCTGGCACCGCGGTT	3	170	61	31	0.017341	0.0128205	0.726496	0.260684	0.000600962	234
LIB_47869	ACCGCTG	3	1	3	10	18	7	14	TCGGTGCACCGCTGCGCGGTT	6	506	93	21	0.0117188	0.00991735	0.836364	0.153719	0.000601052	605
LIB_58848	CCCTGCTTCTCTG	4	5	4	13	17	3	15	TCGGTGCCCCTGCTTCTCTGCGCGGTT	2	137	36	27	0.0143885	0.0114286	0.782857	0.205714	0.000601504	175
LIB_13323	GTCACCCCTCGCGCTTCGCGTGGC	9	11	4	13	19	5	16	TCGGTGCGTCACCCCTCGCGCTTCGCGTGGCCGCGGTT	3	184	58	38	0.0160428	0.0122449	0.75102	0.236735	0.000602208	245
LIB_55470	CCCGGCTTCGTGGCACCA	2	8	8	10	19	8	14.5	TCGGTGCCCCGGCTTCGTGGCACCACGCGGTT	3	184	58	32	0.0160428	0.0122449	0.75102	0.236735	0.000602208	245
LIB_6795	CGTCACGTCGGC	6	3	3	9	20	10	14.5	TCGGTGCCGTCACGTCGGCCGCGGTT	5	310	96	26	0.015873	0.0121654	0.754258	0.233577	0.00060225	411
LIB_2944	CGTCACCCCCGGCTCGTG	9	7	2	12	19	6	15.5	TCGGTGCCGTCACCCCCGGCTCGTGCGCGGTT	3	242	48	32	0.0122449	0.0102389	0.825939	0.163823	0.000602289	293
LIB_59765	CCTGCGGCTCGTTCTGG	4	7	6	14	16	1	15	TCGGTGCCCTGCGGCTCGTTCTGGCGCGGTT	4	428	51	31	0.00925926	0.00828157	0.886128	0.10559	0.000602296	483
LIB_46234	ACCCGCGTCGCT	4	7	1	11	16	4	13.5	TCGGTGCACCCGCGTCGCTCGCGGTT	7	416	138	26	0.0165485	0.0124777	0.741533	0.245989	0.000602373	561
LIB_25589	TCACCCCTGCTTCGGCACCA	8	5	7	13	16	2	14.5	TCGGTGCTCACCCCTGCTTCGGCACCACGCGGTT	3	287	42	34	0.0103448	0.00903615	0.864458	0.126506	0.00060241	332
LIB_36870	CACCCCGCGTCGCGG	6	7	2	12	20	7	16	TCGGTGCCACCCCGCGTCGCGGCGCGGTT	1	63	19	29	0.015625	0.0120482	0.759036	0.228916	0.00060241	83
LIB_38785	CACCGCGCGGCTCGCGCT	4	13	1	10	16	5	13	TCGGTGCCACCGCGCGGCTCGCGCTCGCGGTT	1	63	19	32	0.015625	0.0120482	0.759036	0.228916	0.00060241	83
LIB_50059	AGGGGTT	1	4	2	8	16	7	12	TCGGTGCAGGGGTTCGCGGTT	4	481	46	21	0.00824742	0.00753296	0.905838	0.086629	0.000602637	531
LIB_48196	ACCGCGCTTCGCGTCTGGC	2	11	6	9	17	7	13	TCGGTGCACCGCGCTTCGCGTCTGGCCGCGGTT	9	632	159	33	0.0140406	0.01125	0.79	0.19875	0.000602679	800
LIB_19876	GTCGCGCGGCTTCGCGCTCTGGCAC	3	14	8	7	17	9	12	TCGGTGCGTCGCGCGGCTTCGCGCTCTGGCACCGCGGTT	3	174	60	39	0.0169492	0.0126582	0.734177	0.253165	0.000602773	237
LIB_51779	CCCCTCGCGTTCGCGGGCACC	5	10	6	13	20	6	16.5	TCGGTGCCCCCTCGCGTTCGCGGGCACCCGCGGTT	2	209	26	35	0.00947867	0.00843882	0.881857	0.109705	0.000602773	237
LIB_5622	CGTCACCGTTCGGC	7	4	3	10	20	9	15	TCGGTGCCGTCACCGTTCGGCCGCGGTT	5	396	81	28	0.0124688	0.0103734	0.821577	0.16805	0.000603107	482
LIB_61870	CTGGCGCTTCGCTTCTGGCACCA	3	9	11	14	16	1	15	TCGGTGCCTGGCGCTTCGCTTCTGGCACCACGCGGTT	2	161	32	37	0.0122699	0.0102564	0.825641	0.164103	0.000603318	195
LIB_25715	TCACCCCTCCCTGGCACCA	8	3	8	13	19	5	16	TCGGTGCTCACCCCTCCCTGGCACCACGCGGTT	6	415	107	33	0.0142518	0.0113636	0.785985	0.202652	0.000603379	528
LIB_31814	TCGCGCGTCGCGCTTCT	2	11	4	7	16	8	11.5	TCGGTGCTCGCGCGTCGCGCTTCTCGCGGTT	5	304	97	31	0.0161812	0.0123153	0.748768	0.238916	0.00060369	406
LIB_57071	CCCTGCGCGGCTTCGCGTTCTG	5	12	5	14	16	1	15	TCGGTGCCCCTGCGCGGCTTCGCGTTCTGCGCGGTT	3	216	52	36	0.0136986	0.0110701	0.797048	0.191882	0.000603824	271
LIB_60022	CCTGGTTCTGGCA	4	4	5	14	19	4	16.5	TCGGTGCCCTGGTTCTGGCACGCGGTT	3	216	52	27	0.0136986	0.0110701	0.797048	0.191882	0.000603824	271
LIB_107	CGTCACCCCTGGCGCGGCTCGCGCTTCTGGCACCA	11	13	11	14	16	1	15	TCGGTGCCGTCACCCCTGGCGCGGCTCGCGCTTCTGGCACCACGCGGTT	1	45	23	49	0.0217391	0.0144928	0.652174	0.333333	0.000603865	69
LIB_164	CGTCACCCCTGGCGCGTTCGCGCCTG	11	12	3	14	18	3	16	TCGGTGCCGTCACCCCTGGCGCGTTCGCGCCTGCGCGGTT	1	49	22	40	0.02	0.0138889	0.680556	0.305556	0.000603865	72
LIB_22216	GTGGTTCTGGCA	2	2	8	6	16	9	11	TCGGTGCGTGGTTCTGGCACGCGGTT	3	222	51	26	0.0133333	0.0108696	0.804348	0.184783	0.000603865	276
LIB_37072	CACCCCCGTCGTTCTGGCACC	6	5	10	12	16	3	14	TCGGTGCCACCCCCGTCGTTCTGGCACCCGCGGTT	1	45	23	35	0.0217391	0.0144928	0.652174	0.333333	0.000603865	69
LIB_2095	CGTCACCCCTGCTTCTTCT	10	5	4	13	16	2	14.5	TCGGTGCCGTCACCCCTGCTTCTTCTCGCGGTT	3	151	65	33	0.0194805	0.0136986	0.689498	0.296804	0.000604351	219
LIB_18380	GTCACGGCTTCCTGGCACCA	5	6	9	9	18	8	13.5	TCGGTGCGTCACGGCTTCCTGGCACCACGCGGTT	3	164	62	34	0.0179641	0.0131004	0.716157	0.270742	0.000604636	229
LIB_61505	CTGGCGCGTTCGCGCTG	3	12	2	14	19	4	16.5	TCGGTGCCTGGCGCGTTCGCGCTGCGCGGTT	5	408	79	31	0.0121065	0.0101626	0.829268	0.160569	0.000604917	492
LIB_4721	CGTCACCGCGCGGCTTCGCGCCTGGC	7	14	5	10	18	7	14	TCGGTGCCGTCACCGCGCGGCTTCGCGCCTGGCCGCGGTT	1	68	18	40	0.0144928	0.0114943	0.781609	0.206897	0.000604961	87
LIB_41584	CACGGCTTCGTTCTGGCACC	2	8	10	8	16	7	12	TCGGTGCCACGGCTTCGTTCTGGCACCCGCGGTT	1	68	18	34	0.0144928	0.0114943	0.781609	0.206897	0.000604961	87
LIB_35163	CACCCCTGCCTCTGGCAC	8	2	8	14	17	2	15.5	TCGGTGCCACCCCTGCCTCTGGCACCGCGGTT	1	104	13	32	0.00952381	0.00847458	0.881356	0.110169	0.000605327	118
LIB_30875	TCAGCGGCTTCGCCTGG	3	10	4	8	18	9	13	TCGGTGCTCAGCGGCTTCGCCTGGCGCGGTT	11	493	253	31	0.0218254	0.014531	0.651255	0.334214	0.00060546	757
LIB_51405	CCCCTGCTTCTGGCACCA	6	1	11	14	16	1	15	TCGGTGCCCCCTGCTTCTGGCACCACGCGGTT	4	289	69	32	0.0136519	0.0110497	0.798343	0.190608	0.000605464	362
LIB_28991	TCACCGGCTTCCTG	5	6	3	10	18	7	14	TCGGTGCTCACCGGCTTCCTGCGCGGTT	5	394	81	28	0.0125313	0.0104167	0.820833	0.16875	0.00060562	480
LIB_24000	TCACCCCTGGCGGCTCGCTTCTGGCACC	9	9	10	14	16	1	15	TCGGTGCTCACCCCTGGCGGCTCGCTTCTGGCACCCGCGGTT	2	120	39	42	0.0163934	0.0124224	0.745342	0.242236	0.000605969	161
LIB_4582	CGTCACCCGGGTCTG	8	3	4	11	17	5	14	TCGGTGCCGTCACCCGGGTCTGCGCGGTT	2	167	31	29	0.0118343	0.01	0.835	0.155	0.000606061	200
LIB_9911	CGTGCGTTCGCTGGC	3	8	4	6	19	12	12.5	TCGGTGCCGTGCGTTCGCTGGCCGCGGTT	6	442	102	29	0.0133929	0.0109091	0.803636	0.185455	0.000606061	550
LIB_24879	TCACCCCTGCGCGGCTCGCGCTTCTG	8	13	5	13	16	2	14.5	TCGGTGCTCACCCCTGCGCGGCTCGCGCTTCTGCGCGGTT	1	53	21	40	0.0185185	0.0133333	0.706667	0.28	0.000606061	75
LIB_35741	CACCCCTGCGCTTCGCCTGG	7	9	4	13	18	4	15.5	TCGGTGCCACCCCTGCGCTTCGCCTGGCGCGGTT	1	41	24	34	0.0238095	0.0151515	0.621212	0.363636	0.000606061	66
LIB_52762	CCCCCGCGCTTCGCGGGCAC	4	11	5	12	20	7	16	TCGGTGCCCCCCGCGCTTCGCGGGCACCGCGGTT	3	221	51	34	0.0133929	0.0109091	0.803636	0.185455	0.000606061	275
LIB_9141	CGTCGGGGTCTGGCACCA	4	4	10	7	17	9	12	TCGGTGCCGTCGGGGTCTGGCACCACGCGGTT	3	198	55	32	0.0149254	0.0117188	0.773438	0.214844	0.000606142	256
LIB_16549	GTCACCGCGCGCTTCGCGCCTGG	6	13	4	10	18	7	14	TCGGTGCGTCACCGCGCGCTTCGCGCCTGGCGCGGTT	1	80	16	37	0.0123457	0.0103093	0.824742	0.164948	0.000606428	97
LIB_23110	GGGCTCTTCTGGCACCA	1	5	11	5	16	10	10.5	TCGGTGCGGGCTCTTCTGGCACCACGCGGTT	2	160	32	31	0.0123457	0.0103093	0.824742	0.164948	0.000606428	194
LIB_10713	CGCGCGGCTTCGCGTCTGGCACCA	2	12	10	5	17	11	11	TCGGTGCCGCGCGGCTTCGCGTCTGGCACCACGCGGTT	2	130	37	38	0.0151515	0.0118343	0.769231	0.218935	0.000606888	169
LIB_28891	TCACCCGCTTCGGG	5	7	2	10	20	9	15	TCGGTGCTCACCCGCTTCGGGCGCGGTT	5	450	73	28	0.010989	0.0094697	0.852273	0.138258	0.000607032	528
LIB_62513	CTGCCGGC	3	2	3	14	20	5	17	TCGGTGCCTGCCGGCCGCGGTT	7	379	145	22	0.0181347	0.0131827	0.713748	0.27307	0.000607097	531
LIB_53069	CCCCCGGCTTCGTGGCACCA	4	8	8	12	19	6	15.5	TCGGTGCCCCCCGGCTTCGTGGCACCACGCGGTT	3	182	58	34	0.0162162	0.0123457	0.748971	0.238683	0.000607165	243
LIB_53470	CCCCCCCCTTCTGGCA	4	4	8	12	16	3	14	TCGGTGCCCCCCCCCTTCTGGCACGCGGTT	2	153	33	30	0.0129032	0.0106383	0.81383	0.175532	0.000607903	188
LIB_59947	CCTGGGCTCTGGCACCA	4	5	8	14	19	4	16.5	TCGGTGCCCTGGGCTCTGGCACCACGCGGTT	3	284	42	31	0.010453	0.00911854	0.863222	0.12766	0.000607903	329
LIB_31960	TCCGCGTTCGCGGGCAC	2	10	5	7	20	12	13.5	TCGGTGCTCCGCGTTCGCGGGCACCGCGGTT	2	110	41	31	0.0178571	0.0130719	0.718954	0.267974	0.000607995	153
LIB_57190	CCCTGCGCGTTCGCGTTC	5	10	3	14	16	1	15	TCGGTGCCCCTGCGCGTTCGCGTTCCGCGGTT	3	363	34	32	0.00819672	0.0075	0.9075	0.085	0.000608108	400
LIB_47567	ACCGGCTTCCTGG	3	6	4	10	18	7	14	TCGGTGCACCGGCTTCCTGGCGCGGTT	4	347	60	27	0.011396	0.00973236	0.844282	0.145985	0.000608273	411
LIB_41256	CACGCGCTTCGCGCTGGC	2	11	5	8	18	9	13	TCGGTGCCACGCGCTTCGCGCTGGCCGCGGTT	2	135	36	32	0.0145985	0.0115607	0.780347	0.208092	0.000608458	173
LIB_26882	TCACCCCCCCTTCTGGCACCA	7	3	11	12	16	3	14	TCGGTGCTCACCCCCCCTTCTGGCACCACGCGGTT	2	181	29	35	0.010929	0.00943396	0.853774	0.136792	0.000608643	212
LIB_28271	TCACCGCGCGGCTCGCGCTGGCAC	5	13	6	10	19	8	14.5	TCGGTGCTCACCGCGCGGCTCGCGCTGGCACCGCGGTT	2	181	29	38	0.010929	0.00943396	0.853774	0.136792	0.000608643	212
LIB_59563	CCTGGCGGCTCGCGGCACC	4	9	6	14	20	5	17	TCGGTGCCCTGGCGGCTCGCGGCACCCGCGGTT	4	362	58	33	0.010929	0.00943396	0.853774	0.136792	0.000608643	424
LIB_13230	GTCACCCCTCGCGGCTTCGCGTCTGG	9	12	5	13	17	3	15	TCGGTGCGTCACCCCTCGCGGCTTCGCGTCTGGCGCGGTT	3	208	53	40	0.014218	0.0113636	0.787879	0.200758	0.000608766	264
LIB_56357	CGCGGCTTCGCTCTGGCAC	1	10	8	9	17	7	13	TCGGTGCCGCGGCTTCGCTCTGGCACCGCGGTT	3	260	45	33	0.0114068	0.00974026	0.844156	0.146104	0.000608766	308
LIB_22628	GCGCGTCGCGTG	1	9	2	5	19	13	12	TCGGTGCGCGCGTCGCGTGCGCGGTT	3	181	58	26	0.0163043	0.0123967	0.747934	0.239669	0.000609673	242
LIB_5947	CGTCACGCGCGCTTCGCGCGGC	6	13	3	9	20	10	14.5	TCGGTGCCGTCACGCGCGCTTCGCGCGGCCGCGGTT	1	62	19	36	0.015873	0.0121951	0.756098	0.231707	0.000609756	82
LIB_13617	GTCACCCCTCGGCTTCGTTCTGG	9	8	6	13	16	2	14.5	TCGGTGCGTCACCCCTCGGCTTCGTTCTGGCGCGGTT	4	248	76	37	0.015873	0.0121951	0.756098	0.231707	0.000609756	328
LIB_21192	GTGCGCGGCTCGCGCCTGGC	2	13	5	6	18	11	12	TCGGTGCGTGCGCGGCTCGCGCCTGGCCGCGGTT	2	119	39	34	0.0165289	0.0125	0.74375	0.24375	0.000609756	160
LIB_63331	CTCGTCGTTCTGGCACC	2	5	10	13	16	2	14.5	TCGGTGCCTCGTCGTTCTGGCACCCGCGGTT	4	253	75	31	0.0155642	0.0120482	0.762048	0.225904	0.000610035	332
LIB_6775	CGTCACGTCTCTGGCA	6	3	7	9	17	7	13	TCGGTGCCGTCACGTCTCTGGCACGCGGTT	4	185	90	30	0.021164	0.0143369	0.663082	0.322581	0.000610082	279
LIB_29055	TCACCGGCTCTTCTGGC	5	5	7	10	16	5	13	TCGGTGCTCACCGGCTCTTCTGGCCGCGGTT	3	245	47	31	0.0120968	0.0101695	0.830508	0.159322	0.000610169	295
LIB_11281	CGCGTCGTTCTGGCACCA	2	5	11	5	16	10	10.5	TCGGTGCCGCGTCGTTCTGGCACCACGCGGTT	2	197	27	32	0.0100503	0.00884956	0.871681	0.119469	0.000610314	226
LIB_38431	CACCCGCTTCCTGGC	5	5	5	11	18	6	14.5	TCGGTGCCACCCGCTTCCTGGCCGCGGTT	1	57	20	29	0.0172414	0.0128205	0.730769	0.25641	0.000610501	78
LIB_42110	ACCCCTGTTCTGGC	7	0	7	14	16	1	15	TCGGTGCACCCCTGTTCTGGCCGCGGTT	6	469	97	28	0.0126316	0.0104895	0.81993	0.16958	0.000611039	572
LIB_7964	CGTCAGGGGTGGCACC	5	4	7	8	19	10	13.5	TCGGTGCCGTCAGGGGTGGCACCCGCGGTT	2	152	33	30	0.012987	0.0106952	0.812834	0.176471	0.000611154	187
LIB_43600	ACCCCTCGCGGCTCGCGTCTGGCACCA	6	11	10	13	17	3	15	TCGGTGCACCCCTCGCGGCTCGCGTCTGGCACCACGCGGTT	2	152	33	41	0.012987	0.0106952	0.812834	0.176471	0.000611154	187
LIB_52597	CCCCGCGCGTTCGCGCTGGC	4	12	4	12	19	6	15.5	TCGGTGCCCCCGCGCGTTCGCGCTGGCCGCGGTT	3	274	43	34	0.0108303	0.009375	0.85625	0.134375	0.000611413	320
LIB_52178	CCCCTCGTCGTTCTGGCA	5	5	8	13	16	2	14.5	TCGGTGCCCCCTCGTCGTTCTGGCACGCGGTT	4	205	85	32	0.0191388	0.0136054	0.697279	0.289116	0.000611481	294
LIB_5699	CGTCACCGGGGGG	7	4	2	10	20	9	15	TCGGTGCCGTCACCGGGGGGCGCGGTT	8	479	155	27	0.0164271	0.0124611	0.746106	0.241433	0.000611586	642
LIB_10089	CGTCGTTCGTCTGGC	3	6	6	6	17	10	11.5	TCGGTGCCGTCGTTCGTCTGGCCGCGGTT	2	134	36	29	0.0147059	0.0116279	0.77907	0.209302	0.000611995	172
LIB_17860	GTCACCGCGGCTCGCGTTCTGGCA	5	11	8	9	16	6	12.5	TCGGTGCGTCACCGCGGCTCGCGTTCTGGCACGCGGTT	3	201	54	38	0.0147059	0.0116279	0.77907	0.209302	0.000611995	258
LIB_36722	CACCCCGCGGCTTCGCTTCTGGCAC	6	10	9	12	16	3	14	TCGGTGCCACCCCGCGGCTTCGCTTCTGGCACCGCGGTT	1	67	18	39	0.0147059	0.0116279	0.77907	0.209302	0.000611995	86
LIB_37153	CACCCCGGCTCTTCTGGC	6	5	7	12	16	3	14	TCGGTGCCACCCCGGCTCTTCTGGCCGCGGTT	1	48	22	32	0.0204082	0.0140845	0.676056	0.309859	0.00061237	71
LIB_53572	CCCCGGGGGCA	4	3	4	12	20	7	16	TCGGTGCCCCCGGGGGCACGCGGTT	4	279	70	25	0.0141343	0.0113314	0.790368	0.1983	0.000612511	353
LIB_14221	GTCACCCCGCGCGTCGCGCCTGG	8	11	4	12	18	5	15	TCGGTGCGTCACCCCGCGCGTCGCGCCTGGCGCGGTT	1	124	11	37	0.008	0.00735294	0.911765	0.0808824	0.000612745	136
LIB_24466	TCACCCCTGGTTCGGCACCA	9	4	7	14	16	1	15	TCGGTGCTCACCCCTGGTTCGGCACCACGCGGTT	3	218	51	34	0.0135747	0.0110294	0.801471	0.1875	0.000612745	272
LIB_25810	TCACCCCGCGCGGCTTCGCGCTCTGGC	7	14	6	12	17	4	14.5	TCGGTGCTCACCCCGCGCGGCTTCGCGCTCTGGCCGCGGTT	2	172	30	41	0.0114943	0.00980392	0.843137	0.147059	0.000612745	204
LIB_13554	GTCACCCCTGCGTCGCTCTGGC	9	7	6	13	17	3	15	TCGGTGCGTCACCCCTGCGTCGCTCTGGCCGCGGTT	6	418	105	36	0.0141509	0.0113422	0.79017	0.198488	0.000613089	529
LIB_58247	CCCTGCGCGTCGCGCGGCACCA	4	11	7	13	16	2	14.5	TCGGTGCCCCTGCGCGTCGCGCGGCACCACGCGGTT	2	205	26	36	0.00966184	0.00858369	0.879828	0.111588	0.000613121	233
LIB_33245	TCGCGTCGCGTCTGGCA	1	9	7	6	17	10	11.5	TCGGTGCTCGCGTCGCGTCTGGCACGCGGTT	4	172	93	31	0.0227273	0.0148699	0.639405	0.345725	0.000613191	269
LIB_45358	ACCCCCCCCTCTG	5	4	4	12	17	4	14.5	TCGGTGCACCCCCCCCTCTGCGCGGTT	5	323	92	27	0.0152439	0.0119048	0.769048	0.219048	0.000613648	420
LIB_5604	CGTCACCGTTCTCTGGCACC	7	4	9	10	17	6	13.5	TCGGTGCCGTCACCGTTCTCTGGCACCCGCGGTT	5	345	88	34	0.0142857	0.0114155	0.787671	0.200913	0.000613738	438
LIB_50291	CCCCTGGCGCGCTTCGCGCTGG	6	13	3	14	19	4	16.5	TCGGTGCCCCCTGGCGCGCTTCGCGCTGGCGCGGTT	2	84	47	36	0.0232558	0.0150376	0.631579	0.353383	0.000613779	133
LIB_15018	GTCACCCCGTCGGCAC	8	3	5	12	20	7	16	TCGGTGCGTCACCCCGTCGGCACCGCGGTT	4	296	67	30	0.0133333	0.0108992	0.80654	0.182561	0.000614038	367
LIB_13408	GTCACCCCTCGCGTCGCGGGC	9	9	3	13	20	6	16.5	TCGGTGCGTCACCCCTCGCGTCGCGGGCCGCGGTT	6	447	100	35	0.013245	0.0108499	0.808318	0.180832	0.000614146	553
LIB_38382	CACCCGGCTTCT	5	6	1	11	16	4	13.5	TCGGTGCCACCCGGCTTCTCGCGGTT	1	52	21	26	0.0188679	0.0135135	0.702703	0.283784	0.000614251	74
LIB_43435	ACCCCTGCGCGGCTCGCGCCTGG	6	13	4	13	18	4	15.5	TCGGTGCACCCCTGCGCGGCTCGCGCCTGGCGCGGTT	1	137	10	37	0.00724638	0.00675676	0.925676	0.0675676	0.000614251	148
LIB_44611	ACCCCCGCGGCTTCGCGTTCTGG	5	12	6	12	16	3	14	TCGGTGCACCCCCGCGGCTTCGCGTTCTGGCGCGGTT	3	243	47	37	0.0121951	0.0102389	0.829352	0.16041	0.000614334	293
LIB_37183	CACCCCGCTTCGGC	6	5	3	12	20	7	16	TCGGTGCCACCCCGCTTCGGCCGCGGTT	2	113	40	28	0.0173913	0.0129032	0.729032	0.258065	0.000614439	155
LIB_60310	CCTGCGGC	4	1	3	14	20	5	17	TCGGTGCCCTGCGGCCGCGGTT	6	358	116	22	0.0164835	0.0125	0.745833	0.241667	0.000614754	480
LIB_61076	CCTGGCTCTCTGG	3	5	5	13	17	3	15	TCGGTGCCCTGGCTCTCTGGCGCGGTT	5	350	87	27	0.0140845	0.0113122	0.791855	0.196833	0.000614794	442
LIB_43667	ACCCCTCGCGCTTCGCGTTCTG	6	11	5	13	16	2	14.5	TCGGTGCACCCCTCGCGCTTCGCGTTCTGCGCGGTT	3	236	48	36	0.0125523	0.010453	0.8223	0.167247	0.00061488	287
LIB_23397	GCCTGGCAC	1	2	6	5	19	13	12	TCGGTGCGCCTGGCACCGCGGTT	5	451	72	23	0.0109649	0.0094697	0.854167	0.136364	0.000614915	528
LIB_49811	ACGTCGGGC	1	5	3	8	20	11	14	TCGGTGCACGTCGGGCCGCGGTT	5	400	79	23	0.0123457	0.0103306	0.826446	0.163223	0.000614915	484
LIB_53457	CCCCCCCCTGGCAC	4	4	6	12	19	6	15.5	TCGGTGCCCCCCCCCTGGCACCGCGGTT	4	308	65	28	0.0128205	0.0106101	0.816976	0.172414	0.000615077	377
LIB_26624	TCACCCCGGCTTCTTC	7	6	3	12	16	3	14	TCGGTGCTCACCCCGGCTTCTTCCGCGGTT	5	428	75	30	0.0115473	0.00984252	0.84252	0.147638	0.000615157	508
LIB_56498	CGCGTCGCGGCA	1	7	4	9	20	10	14.5	TCGGTGCCGCGTCGCGGCACGCGGTT	2	133	36	26	0.0148148	0.0116959	0.777778	0.210526	0.000615574	171
LIB_23652	TCACCCCTGGCGCGCTTCGCGCTTCTGGC	9	13	7	14	16	1	15	TCGGTGCTCACCCCTGGCGCGCTTCGCGCTTCTGGCCGCGGTT	3	194	55	43	0.0152284	0.0119048	0.769841	0.218254	0.000615764	252
LIB_59216	CCTGGCGCGCTTCGCGCTTCTGGCAC	4	13	9	14	16	1	15	TCGGTGCCCTGGCGCGCTTCGCGCTTCTGGCACCGCGGTT	1	102	13	40	0.00970874	0.00862069	0.87931	0.112069	0.000615764	116
LIB_17111	GTCACCCGGCTCGTTCTGGCA	6	7	8	10	16	5	13	TCGGTGCGTCACCCGGCTCGTTCTGGCACGCGGTT	2	157	32	35	0.0125786	0.0104712	0.82199	0.167539	0.000615953	191
LIB_17162	GTCACCCGTTCGTCTGGCACC	6	6	9	10	17	6	13.5	TCGGTGCGTCACCCGTTCGTCTGGCACCCGCGGTT	3	242	47	35	0.0122449	0.010274	0.828767	0.160959	0.000616438	292
LIB_32041	TCGCGGCTTCGCTTCTGGCACCA	2	10	11	7	16	8	11.5	TCGGTGCTCGCGGCTTCGCTTCTGGCACCACGCGGTT	7	470	125	37	0.0146751	0.0116279	0.780731	0.207641	0.000616631	602
LIB_434	CGTCACCCCTGGCGGCTTCGCTCTGGCAC	11	10	8	14	17	2	15.5	TCGGTGCCGTCACCCCTGGCGGCTTCGCTCTGGCACCGCGGTT	3	256	45	43	0.011583	0.00986842	0.842105	0.148026	0.000616776	304
LIB_59071	CCTGTCTGG	4	0	5	14	17	2	15.5	TCGGTGCCCTGTCTGGCGCGGTT	6	470	96	23	0.012605	0.0104895	0.821678	0.167832	0.00061703	572
LIB_28005	TCACCCGTTCT	6	4	1	11	16	4	13.5	TCGGTGCTCACCCGTTCTCGCGGTT	4	389	54	25	0.0101781	0.00894855	0.870246	0.120805	0.000617141	447
LIB_2625	CGTCACCCCCGCGTTCGCGCTG	9	10	3	12	18	5	15	TCGGTGCCGTCACCCCCGCGTTCGCGCTGCGCGGTT	4	220	81	36	0.0178571	0.0131148	0.721311	0.265574	0.000617165	305
LIB_1912	CGTCACCCCTCGCTTCGTCTGG	10	7	5	13	17	3	15	TCGGTGCCGTCACCCCTCGCTTCGTCTGGCGCGGTT	1	93	14	36	0.0106383	0.00925926	0.861111	0.12963	0.000617284	108
LIB_10848	CGCGCGTTCGCGGGCA	2	10	4	5	20	14	12.5	TCGGTGCCGCGCGTTCGCGGGCACGCGGTT	1	61	19	30	0.016129	0.0123457	0.753086	0.234568	0.000617284	81
LIB_25959	TCACCCCGCGCGTTCGCGCTTCTG	7	12	5	12	16	3	14	TCGGTGCTCACCCCGCGCGTTCGCGCTTCTGCGCGGTT	1	61	19	38	0.016129	0.0123457	0.753086	0.234568	0.000617284	81
LIB_45472	ACCCCGGGTCTGGCAC	5	3	8	12	17	4	14.5	TCGGTGCACCCCGGGTCTGGCACCGCGGTT	7	504	119	30	0.0136986	0.0111111	0.8	0.188889	0.000617284	630
LIB_50260	CCCCTGGCGCGGCTCGCGCGGC	6	13	3	14	20	5	17	TCGGTGCCCCCTGGCGCGGCTCGCGCGGCCGCGGTT	1	61	19	36	0.016129	0.0123457	0.753086	0.234568	0.000617284	81
LIB_31310	TCAGGCTCTGGCACC	3	5	7	8	19	10	13.5	TCGGTGCTCAGGCTCTGGCACCCGCGGTT	8	582	135	29	0.0135593	0.0110345	0.802759	0.186207	0.000617314	725
LIB_25844	TCACCCCGCGCGGCTTCGCGCTTC	7	14	3	12	16	3	14	TCGGTGCTCACCCCGCGCGGCTTCGCGCTTCCGCGGTT	3	178	58	38	0.0165746	0.0125523	0.74477	0.242678	0.000617326	239
LIB_7469	CGTCAGCGCTTCGCGGCACC	5	9	6	8	20	11	14	TCGGTGCCGTCAGCGCTTCGCGGCACCCGCGGTT	3	296	40	34	0.0100334	0.00884956	0.873156	0.117994	0.000617411	339
LIB_63382	CTGCTTCTCTGGC	2	5	6	13	17	3	15	TCGGTGCCTGCTTCTCTGGCCGCGGTT	5	310	94	27	0.015873	0.0122249	0.757946	0.229829	0.000617421	409
LIB_61372	CTGTT	3	0	2	14	16	1	15	TCGGTGCCTGTTCGCGGTT	6	420	104	19	0.0140845	0.0113208	0.792453	0.196226	0.000617496	530
LIB_53215	CCCCCGTCGCTGGCA	4	5	6	12	18	5	15	TCGGTGCCCCCCGTCGCTGGCACGCGGTT	7	486	122	29	0.0141988	0.0113821	0.790244	0.198374	0.000617634	615
LIB_55397	CCGCGTTCGCGGCAC	2	8	5	10	20	9	15	TCGGTGCCCGCGTTCGCGGCACCGCGGTT	3	173	59	29	0.0170455	0.012766	0.73617	0.251064	0.000617708	235
LIB_56810	CCCTGTCTGGCACCA	5	0	10	14	17	2	15.5	TCGGTGCCCCTGTCTGGCACCACGCGGTT	2	234	23	29	0.00847458	0.00772201	0.903475	0.0888031	0.000617761	259
LIB_16201	GTCACCCGCTTCGGCA	7	5	4	11	20	8	15.5	TCGGTGCGTCACCCGCTTCGGCACGCGGTT	4	446	48	30	0.00888889	0.00803213	0.895582	0.0963855	0.000617856	498
LIB_64317	TGGGCTTCTCTGGCACC	2	6	9	14	17	2	15.5	TCGGTGCTGGGCTTCTCTGGCACCCGCGGTT	6	408	106	31	0.0144928	0.0115385	0.784615	0.203846	0.000618132	520
LIB_6209	CGTCACCGCGTCGCGTGGC	6	9	4	9	19	9	14	TCGGTGCCGTCACCGCGTCGCGTGGCCGCGGTT	2	203	26	33	0.0097561	0.00865801	0.878788	0.112554	0.000618429	231
LIB_8811	CGTCCGCTTCGGGCACCA	4	7	7	7	16	8	11.5	TCGGTGCCGTCCGCTTCGGGCACCACGCGGTT	2	203	26	32	0.0097561	0.00865801	0.878788	0.112554	0.000618429	231
LIB_14705	GTCACCCCCGGCTCGGGCA	8	7	4	12	20	7	16	TCGGTGCGTCACCCCCGGCTCGGGCACGCGGTT	2	163	31	33	0.0121212	0.0102041	0.831633	0.158163	0.000618429	196
LIB_47107	ACCCGCGTTCGCGCTGGC	3	10	5	10	18	7	14	TCGGTGCACCCGCGTTCGCGCTGGCCGCGGTT	6	431	102	32	0.01373	0.0111317	0.799629	0.189239	0.000618429	539
LIB_13644	GTCACCCCTCGGCTCGG	9	7	1	13	20	6	16.5	TCGGTGCGTCACCCCTCGGCTCGGCGCGGTT	5	325	91	31	0.0151515	0.0118765	0.771971	0.216152	0.000618567	421
LIB_48459	ACGCGTTCGCTTCTG	2	8	5	9	16	6	12.5	TCGGTGCACGCGTTCGCTTCTGCGCGGTT	7	331	154	29	0.0207101	0.0142276	0.672764	0.313008	0.000618593	492
LIB_53145	CCCCCGCTTCGTGGCAC	4	7	6	12	19	6	15.5	TCGGTGCCCCCCGCTTCGTGGCACCGCGGTT	4	319	63	31	0.0123839	0.0103627	0.826425	0.163212	0.000618668	386
LIB_26085	TCACCCCCGCGCTTCGCGTCTGGCAC	7	11	8	12	17	4	14.5	TCGGTGCTCACCCCCGCGCTTCGCGTCTGGCACCGCGGTT	5	353	86	40	0.0139665	0.0112613	0.795045	0.193694	0.000618751	444
LIB_64196	TGCGGCTCGTGGCACC	2	7	7	14	19	4	16.5	TCGGTGCTGCGGCTCGTGGCACCCGCGGTT	8	507	148	30	0.015534	0.0120664	0.764706	0.223228	0.000618788	663
LIB_35374	CACCCCTGCGCGGCTCGCGCTTCT	7	13	4	13	16	2	14.5	TCGGTGCCACCCCTGCGCGGCTCGCGCTTCTCGCGGTT	1	85	15	38	0.0116279	0.00990099	0.841584	0.148515	0.000618812	101
LIB_43217	ACCCCTGGGGTGG	7	3	3	14	19	4	16.5	TCGGTGCACCCCTGGGGTGGCGCGGTT	5	304	95	27	0.0161812	0.0123762	0.752475	0.235149	0.000618812	404
LIB_14549	GTCACCCCGCGCTTCGCGGCA	8	9	4	12	20	7	16	TCGGTGCGTCACCCCGCGCTTCGCGGCACGCGGTT	4	379	55	35	0.0104439	0.00913242	0.865297	0.125571	0.000619147	438
LIB_7630	CGTCACGGCTCGTTCTGG	5	7	6	8	16	7	12	TCGGTGCCGTCACGGCTCGTTCTGGCGCGGTT	5	289	98	32	0.0170068	0.0127551	0.737245	0.25	0.00061918	392
LIB_158	CGTCACCCCTGGCGCGTTCGCGCTCTGG	11	12	5	14	17	2	15.5	TCGGTGCCGTCACCCCTGGCGCGTTCGCGCTCTGGCGCGGTT	1	78	16	42	0.0126582	0.0105263	0.821053	0.168421	0.000619195	95
LIB_17675	GTCACGCGCGCTTCGCGCTCTG	5	13	4	9	17	7	13	TCGGTGCGTCACGCGCGCTTCGCGCTCTGCGCGGTT	1	78	16	36	0.0126582	0.0105263	0.821053	0.168421	0.000619195	95
LIB_18474	GTCACGCTTCTTCTGGCACC	5	5	10	9	16	6	12.5	TCGGTGCGTCACGCTTCTTCTGGCACCCGCGGTT	3	198	54	34	0.0149254	0.0117647	0.776471	0.211765	0.000619195	255
LIB_21521	GTCGCGTCGCGTTCTGGCA	2	9	8	6	16	9	11	TCGGTGCGTCGCGTCGCGTTCTGGCACGCGGTT	3	198	54	33	0.0149254	0.0117647	0.776471	0.211765	0.000619195	255
LIB_38587	CACCCGGGCTGGC	5	3	5	11	18	6	14.5	TCGGTGCCACCCGGGCTGGCCGCGGTT	1	66	18	27	0.0149254	0.0117647	0.776471	0.211765	0.000619195	85
LIB_41308	CACGCGTTCGCGGGCA	2	10	4	8	20	11	14	TCGGTGCCACGCGTTCGCGGGCACGCGGTT	1	66	18	30	0.0149254	0.0117647	0.776471	0.211765	0.000619195	85
LIB_990	CGTCACCCCTGGTCTG	11	3	2	14	19	4	16.5	TCGGTGCCGTCACCCCTGGTCTGCGCGGTT	8	539	142	30	0.0146252	0.011611	0.782293	0.206096	0.000619255	689
LIB_43331	ACCCCTGCTTCT	7	1	4	14	16	1	15	TCGGTGCACCCCTGCTTCTCGCGGTT	5	432	74	26	0.0114416	0.00978474	0.845401	0.144814	0.000619287	511
LIB_64189	TGCGGCTCGTCTGGCACC	2	7	9	14	17	2	15.5	TCGGTGCTGCGGCTCGTCTGGCACCCGCGGTT	7	386	141	32	0.0178117	0.0131086	0.722846	0.264045	0.000620002	534
LIB_11644	CGCCTGGC	2	2	4	5	19	13	12	TCGGTGCCGCCTGGCCGCGGTT	6	467	96	22	0.012685	0.0105448	0.820738	0.168717	0.000620283	569
LIB_15782	GTCACCCGCGGCTCGCTTCTGGCACC	7	9	10	11	16	4	13.5	TCGGTGCGTCACCCGCGGCTCGCTTCTGGCACCCGCGGTT	2	177	29	40	0.0111732	0.00961539	0.850962	0.139423	0.000620347	208
LIB_42045	CAGGTTCTGGCACCA	2	2	11	8	16	7	12	TCGGTGCCAGGTTCTGGCACCACGCGGTT	1	111	12	29	0.00892857	0.00806452	0.895161	0.0967742	0.000620347	124
LIB_14931	GTCACCCCGCTTCTGGC	8	5	4	12	19	6	15.5	TCGGTGCGTCACCCCGCTTCTGGCCGCGGTT	5	376	82	31	0.0131234	0.0107991	0.812095	0.177106	0.00062064	463
LIB_27966	TCACCCGCTTCT	6	5	1	11	16	4	13.5	TCGGTGCTCACCCGCTTCTCGCGGTT	5	329	90	26	0.0149701	0.0117925	0.775943	0.212264	0.000620655	424
LIB_51793	CCCCTCGCGTCGCGTCTGG	5	9	5	13	17	3	15	TCGGTGCCCCCTCGCGTCGCGTCTGGCGCGGTT	3	192	55	33	0.0153846	0.012	0.768	0.22	0.00062069	250
LIB_2869	CGTCACCCCGCGTCGCTGGCA	9	7	5	12	19	6	15.5	TCGGTGCCGTCACCCCGCGTCGCTGGCACGCGGTT	2	143	34	35	0.0137931	0.0111732	0.798883	0.189944	0.000620732	179
LIB_3636	CGTCACCCGCGCGGCTCGCGCTGGCACC	8	13	7	11	19	7	15	TCGGTGCCGTCACCCGCGCGGCTCGCGCTGGCACCCGCGGTT	2	143	34	42	0.0137931	0.0111732	0.798883	0.189944	0.000620732	179
LIB_17916	GTCACCGCGTTCGCGCTGGCA	5	10	6	9	18	8	13.5	TCGGTGCGTCACCGCGTTCGCGCTGGCACGCGGTT	2	143	34	35	0.0137931	0.0111732	0.798883	0.189944	0.000620732	179
LIB_45525	ACCCCCCGGCACC	5	2	6	12	20	7	16	TCGGTGCACCCCCCGGCACCCGCGGTT	6	316	124	27	0.0186335	0.0134529	0.70852	0.278027	0.000620904	446
LIB_42988	ACCCCTGGCTTCCTGGCACCA	7	5	9	14	18	3	16	TCGGTGCACCCCTGGCTTCCTGGCACCACGCGGTT	3	294	40	35	0.010101	0.00890208	0.872404	0.118694	0.000621075	337
LIB_14187	GTCACCCCGCGCGTTCGCGCCTGGCACCA	8	12	9	12	18	5	15	TCGGTGCGTCACCCCGCGCGTTCGCGCCTGGCACCACGCGGTT	1	47	22	43	0.0208333	0.0142857	0.671429	0.314286	0.000621118	70
LIB_23983	TCACCCCTGGCGGCTCGCCTGGCACC	9	9	8	14	18	3	16	TCGGTGCTCACCCCTGGCGGCTCGCCTGGCACCCGCGGTT	6	466	96	40	0.0127119	0.0105634	0.820423	0.169014	0.000621375	568
LIB_5750	CGTCACCGGGTTCT	7	3	4	10	16	5	13	TCGGTGCCGTCACCGGGTTCTCGCGGTT	5	334	89	28	0.0147493	0.0116822	0.780374	0.207944	0.000621396	428
LIB_11064	CGGCGTCGCTCTGGCACCA	2	7	10	5	17	11	11	TCGGTGCCGGCGTCGCTCTGGCACCACGCGGTT	2	116	39	33	0.0169492	0.0127389	0.738854	0.248408	0.000621407	157
LIB_16030	GTCACCCCGTTCGCTG	7	6	3	11	18	6	14.5	TCGGTGCGTCACCCCGTTCGCTGCGCGGTT	4	331	61	30	0.0119403	0.010101	0.835859	0.15404	0.000621601	396
LIB_51911	CCCCTGCGCTTCGCGGC	5	9	3	13	20	6	16.5	TCGGTGCCCCCTGCGCTTCGCGGCCGCGGTT	4	324	62	31	0.0121951	0.0102564	0.830769	0.158974	0.000621601	390
LIB_33903	TGGGTCTGGCAC	1	3	8	6	17	10	11.5	TCGGTGCTGGGTCTGGCACCGCGGTT	8	542	141	26	0.0145455	0.0115774	0.78437	0.204052	0.000621607	691
LIB_48428	ACGCGTTCGCTCTGGCA	2	8	7	9	17	7	13	TCGGTGCACGCGTTCGCTCTGGCACGCGGTT	6	311	125	31	0.0189274	0.0135747	0.70362	0.282805	0.00062174	442
LIB_4561	CGTCACCCGGGGTGGCAC	8	4	6	11	19	7	15	TCGGTGCCGTCACCCGGGGTGGCACCGCGGTT	3	214	51	32	0.0138249	0.011194	0.798507	0.190299	0.000621891	268
LIB_41051	CAGCGCGGCTCGCGCTTC	2	13	3	8	16	7	12	TCGGTGCCAGCGCGGCTCGCGCTTCCGCGGTT	1	43	23	32	0.0227273	0.0149254	0.641791	0.343284	0.000621891	67
LIB_58965	CCCTCCCCGGC	4	4	3	13	20	6	16.5	TCGGTGCCCCTCCCCGGCCGCGGTT	6	383	110	25	0.0154242	0.012024	0.767535	0.220441	0.000621934	499
LIB_5745	CGTCACCGGGTTCTGGCAC	7	3	9	10	16	5	13	TCGGTGCCGTCACCGGGTTCTGGCACCGCGGTT	3	220	50	33	0.0134529	0.010989	0.805861	0.18315	0.000622019	273
LIB_27918	TCACCCGGCTCTTCTGGCACC	6	5	10	11	16	4	13.5	TCGGTGCTCACCCGGCTCTTCTGGCACCCGCGGTT	5	328	90	35	0.015015	0.0118203	0.775414	0.212766	0.000622123	423
LIB_6792	CGTCACGTCTGGCACCA	6	3	8	9	19	9	14	TCGGTGCCGTCACGTCTGGCACCACGCGGTT	3	162	61	31	0.0181818	0.0132743	0.716814	0.269912	0.000622235	226
LIB_39602	CACCGTTCCTG	4	4	3	10	18	7	14	TCGGTGCCACCGTTCCTGCGCGGTT	2	111	40	25	0.0176991	0.0130719	0.72549	0.261438	0.000622471	153
LIB_56237	CCGCGGCTCGCGTT	1	11	2	9	16	6	12.5	TCGGTGCCCGCGGCTCGCGTTCGCGGTT	4	310	64	28	0.0127389	0.010582	0.820106	0.169312	0.000622471	378
LIB_21350	GTCGCGGCTTCGCGCTGGCAC	2	12	7	6	18	11	12	TCGGTGCGTCGCGGCTTCGCGCTGGCACCGCGGTT	3	246	46	35	0.0120482	0.0101695	0.833898	0.155932	0.000622622	295
LIB_15757	GTCACCCGCGGCTCGCTCTGGCAC	7	9	8	11	17	5	14	TCGGTGCGTCACCCGCGGCTCGCTCTGGCACCGCGGTT	2	184	28	38	0.0107527	0.00934579	0.859813	0.130841	0.000623053	214
LIB_36955	CACCCCCGGCTCGTTCTGGCACC	6	7	10	12	16	3	14	TCGGTGCCACCCCCGGCTCGTTCTGGCACCCGCGGTT	1	92	14	37	0.0107527	0.00934579	0.859813	0.130841	0.000623053	107
LIB_61418	CTGGCGCGGCTCGCGCTCTGGCACC	3	13	9	14	17	2	15.5	TCGGTGCCTGGCGCGGCTCGCGCTCTGGCACCCGCGGTT	1	92	14	39	0.0107527	0.00934579	0.859813	0.130841	0.000623053	107
LIB_850	CGTCACCCCTGGGCTTCTTCTGGCAC	11	6	9	14	16	1	15	TCGGTGCCGTCACCCCTGGGCTTCTTCTGGCACCGCGGTT	3	191	55	40	0.0154639	0.0120482	0.767068	0.220884	0.000623182	249
LIB_21251	GTGCGCGCTTCGCGCTTCTGGCACC	2	13	10	6	16	9	11	TCGGTGCGTGCGCGCTTCGCGCTTCTGGCACCCGCGGTT	2	176	29	39	0.011236	0.00966184	0.850242	0.140097	0.000623344	207
LIB_22692	GGCGGCTCGCTCTG	1	9	4	5	17	11	11	TCGGTGCGGCGGCTCGCTCTGCGCGGTT	4	231	78	28	0.0170213	0.0127796	0.738019	0.249201	0.000623393	313
LIB_44731	ACCCCCGCGTTCGCGTTC	5	10	3	12	16	3	14	TCGGTGCACCCCCGCGTTCGCGTTCCGCGGTT	5	414	76	32	0.0119332	0.010101	0.836364	0.153535	0.000623519	495
LIB_21714	GTGCGTCGCTTCTGGCACC	2	7	10	6	16	9	11	TCGGTGCGTGCGTCGCTTCTGGCACCCGCGGTT	5	380	81	33	0.012987	0.0107296	0.815451	0.17382	0.000623815	466
LIB_4235	CGTCACCCCGCTTCGTCTGG	8	7	5	11	17	5	14	TCGGTGCCGTCACCCCGCTTCGTCTGGCGCGGTT	2	201	26	34	0.00985222	0.00873362	0.877729	0.113537	0.00062383	229
LIB_52688	CCCCCGCGGCTTCGCGTTCTGGCACC	4	12	10	12	16	3	14	TCGGTGCCCCCCGCGGCTTCGCGTTCTGGCACCCGCGGTT	4	226	79	40	0.0173913	0.012945	0.731392	0.255663	0.000623855	309
LIB_22453	GGCGCGTCGCGCTTCTG	1	11	5	5	16	10	10.5	TCGGTGCGGCGCGTCGCGCTTCTGCGCGGTT	3	196	54	31	0.0150754	0.0118577	0.774704	0.213439	0.00062409	253
LIB_52595	CCCCGCGCGTTCGCGCTG	4	12	2	12	19	6	15.5	TCGGTGCCCCCGCGCGTTCGCGCTGCGCGGTT	2	192	27	32	0.0103093	0.00904977	0.868778	0.122172	0.000624122	221
LIB_16319	GTCACCCGGGGGGCAC	7	4	5	11	20	8	15.5	TCGGTGCGTCACCCGGGGGGCACCGCGGTT	2	192	27	30	0.0103093	0.00904977	0.868778	0.122172	0.000624122	221
LIB_23472	GCTTCTGGCAC	1	1	9	5	16	10	10.5	TCGGTGCGCTTCTGGCACCGCGGTT	5	355	85	25	0.0138889	0.011236	0.797753	0.191011	0.00062422	445
LIB_40021	CACGCGCGTCGCGCGGC	3	11	3	9	20	10	14.5	TCGGTGCCACGCGCGTCGCGCGGCCGCGGTT	1	71	17	31	0.0138889	0.011236	0.797753	0.191011	0.00062422	89
LIB_59231	CCTGGCGCGTTCGCGCTCTGGCACCA	4	12	10	14	17	2	15.5	TCGGTGCCCTGGCGCGTTCGCGCTCTGGCACCACGCGGTT	1	71	17	40	0.0138889	0.011236	0.797753	0.191011	0.00062422	89
LIB_64364	TGGGCTCCTGGCACCA	2	5	9	14	18	3	16	TCGGTGCTGGGCTCCTGGCACCACGCGGTT	2	243	22	30	0.00816326	0.00749064	0.910112	0.082397	0.00062422	267
LIB_52708	CCCCCGCGGCTCGCGCTGGCA	4	11	6	12	18	5	15	TCGGTGCCCCCCGCGGCTCGCGCTGGCACGCGGTT	4	212	82	35	0.0185185	0.0134228	0.711409	0.275168	0.000624317	298
LIB_13497	GTCACCCCTGCGCTTCGCCTGGC	9	9	5	13	18	4	15.5	TCGGTGCGTCACCCCTGCGCTTCGCCTGGCCGCGGTT	4	359	57	37	0.0110193	0.00952381	0.854762	0.135714	0.000624512	420
LIB_53508	CCCCGGGGTTCTGGCAC	4	4	9	12	16	3	14	TCGGTGCCCCCGGGGTTCTGGCACCGCGGTT	4	322	62	31	0.0122699	0.0103093	0.829897	0.159794	0.000624805	388
LIB_42260	ACCCCTGGCGCGTTCGCGCGGCACC	7	12	6	14	20	5	17	TCGGTGCACCCCTGGCGCGTTCGCGCGGCACCCGCGGTT	3	225	49	39	0.0131579	0.0108303	0.812274	0.176895	0.000624826	277
LIB_2298	CGTCACCCCGGC	9	0	3	12	20	7	16	TCGGTGCCGTCACCCCGGCCGCGGTT	6	504	90	26	0.0117647	0.01	0.84	0.15	0.000625	600
LIB_9920	CGTGCGTTCGCGGCAC	3	8	5	6	20	13	13	TCGGTGCCGTGCGTTCGCGGCACCGCGGTT	1	84	15	30	0.0117647	0.01	0.84	0.15	0.000625	100
LIB_13244	GTCACCCCTCGCGGCTTCGCGTGG	9	12	3	13	19	5	16	TCGGTGCGTCACCCCTCGCGGCTTCGCGTGGCGCGGTT	2	168	30	38	0.0117647	0.01	0.84	0.15	0.000625	200
LIB_18930	GTCACGCGGCTTCGCGTCTGGCAC	4	12	8	8	17	8	12.5	TCGGTGCGTCACGCGGCTTCGCGTCTGGCACCGCGGTT	3	238	47	38	0.0124481	0.0104167	0.826389	0.163194	0.000625	288
LIB_40857	CACGGGCTGGCAC	3	3	7	9	18	8	13.5	TCGGTGCCACGGGCTGGCACCGCGGTT	1	39	24	27	0.025	0.015625	0.609375	0.375	0.000625	64
LIB_41853	CAGCTTCTTCTGGCACC	2	5	10	8	16	7	12	TCGGTGCCAGCTTCTTCTGGCACCCGCGGTT	1	60	19	31	0.0163934	0.0125	0.75	0.2375	0.000625	80
LIB_50298	CCCCTGGCGCGCTTCGCGCGG	6	13	2	14	20	5	17	TCGGTGCCCCCTGGCGCGCTTCGCGCGGCGCGGTT	1	60	19	35	0.0163934	0.0125	0.75	0.2375	0.000625	80
LIB_62580	CTGCGGCACCA	3	1	7	14	16	1	15	TCGGTGCCTGCGGCACCACGCGGTT	5	300	95	25	0.0163934	0.0125	0.75	0.2375	0.000625	400
LIB_15114	GTCACCCCCCCTCTGGCAC	8	3	8	12	17	4	14.5	TCGGTGCGTCACCCCCCCTCTGGCACCGCGGTT	4	302	65	33	0.0130719	0.0107817	0.814016	0.175202	0.000625024	371
LIB_55676	CCGGCTTCTTC	2	6	3	10	16	5	13	TCGGTGCCCGGCTTCTTCCGCGGTT	2	210	25	25	0.00943396	0.00843882	0.886076	0.105485	0.000625098	237
LIB_58644	CCCTCGGCTTCGTTCTGGCAC	4	8	9	13	16	2	14.5	TCGGTGCCCCTCGGCTTCGTTCTGGCACCGCGGTT	2	210	25	35	0.00943396	0.00843882	0.886076	0.105485	0.000625098	237
LIB_55649	CCGGCTTCCTGGC	2	6	5	10	18	7	14	TCGGTGCCCGGCTTCCTGGCCGCGGTT	5	337	88	27	0.0146199	0.0116279	0.783721	0.204651	0.000625156	430
LIB_60653	CCTCGCGTTCGCGCTGGCAC	3	10	7	13	18	4	15.5	TCGGTGCCCTCGCGTTCGCGCTGGCACCGCGGTT	3	185	56	34	0.0159574	0.0122951	0.758197	0.229508	0.000625174	244
LIB_50441	CCCCTGCGCGGCTCGCGCTGGC	6	11	5	14	18	3	16	TCGGTGCCCCCTGCGCGGCTCGCGCTGGCCGCGGTT	2	71	50	36	0.0273973	0.0162602	0.577236	0.406504	0.000625391	123
LIB_20372	GTCGCGCTTCGCTTCTGGC	3	9	7	7	16	8	11.5	TCGGTGCGTCGCGCTTCGCTTCTGGCCGCGGTT	5	442	72	33	0.0111857	0.00963391	0.851638	0.138728	0.000625579	519
LIB_16648	GTCACCGCGCGTCGCGCTTCTGGCACC	6	11	10	10	16	5	13	TCGGTGCGTCACCGCGCGTCGCGCTTCTGGCACCCGCGGTT	1	77	16	41	0.0128205	0.0106383	0.819149	0.170213	0.000625782	94
LIB_36257	CACCCCTCCTTC	7	2	3	13	16	2	14.5	TCGGTGCCACCCCTCCTTCCGCGGTT	1	77	16	26	0.0128205	0.0106383	0.819149	0.170213	0.000625782	94
LIB_37295	CACCCCCCCCTGGCAC	6	4	6	12	19	6	15.5	TCGGTGCCACCCCCCCCTGGCACCGCGGTT	1	77	16	30	0.0128205	0.0106383	0.819149	0.170213	0.000625782	94
LIB_19312	GTCACGGCTTCGTCTGG	4	8	5	8	17	8	12.5	TCGGTGCGTCACGGCTTCGTCTGGCGCGGTT	4	328	61	31	0.0120482	0.0101781	0.834606	0.155216	0.000626346	393
LIB_20118	GTCCGCGGCTCGCGCTGGCACC	3	11	8	7	18	10	12.5	TCGGTGCGTCCGCGGCTCGCGCTGGCACCCGCGGTT	4	328	61	36	0.0120482	0.0101781	0.834606	0.155216	0.000626346	393
LIB_30321	TCACGGGGCTGG	4	4	4	9	18	8	13.5	TCGGTGCTCACGGGGCTGGCGCGGTT	11	578	226	26	0.0186757	0.0134969	0.709202	0.277301	0.00062644	815
LIB_1967	CGTCACCCCTCGTTCGTGGCA	10	6	5	13	19	5	16	TCGGTGCCGTCACCCCTCGTTCGTGGCACGCGGTT	4	335	60	35	0.0117994	0.0100251	0.839599	0.150376	0.000626566	399
LIB_7098	CGTCAGCGCGTTCGCGCTCTGG	5	12	5	8	17	8	12.5	TCGGTGCCGTCAGCGCGTTCGCGCTCTGGCGCGGTT	1	121	11	36	0.00819672	0.0075188	0.909774	0.0827068	0.000626566	133
LIB_11819	GTCACCCCTGGCGCGGCTTCGCGCTTCTGGCACCA	10	14	11	14	16	1	15	TCGGTGCGTCACCCCTGGCGCGGCTTCGCGCTTCTGGCACCACGCGGTT	1	65	18	49	0.0151515	0.0119048	0.77381	0.214286	0.000626566	84
LIB_23799	TCACCCCTGCGCGGCTCGCGGGC	9	11	3	14	20	5	17	TCGGTGCTCACCCCTGCGCGGCTCGCGGGCCGCGGTT	1	100	13	37	0.00990099	0.00877193	0.877193	0.114035	0.000626566	114
LIB_39267	CACCGCGTCGCTGGCAC	4	7	6	10	19	8	14.5	TCGGTGCCACCGCGTCGCTGGCACCGCGGTT	1	55	20	31	0.0178571	0.0131579	0.723684	0.263158	0.000626566	76
LIB_41490	CAGCGTTCGCCTGGCACC	2	8	8	8	18	9	13	TCGGTGCCAGCGTTCGCCTGGCACCCGCGGTT	2	110	40	32	0.0178571	0.0131579	0.723684	0.263158	0.000626566	152
LIB_53792	CCCGCGCGGCTCGCGCTGGCA	3	13	5	11	19	7	15	TCGGTGCCCCGCGCGGCTCGCGCTGGCACGCGGTT	1	121	11	35	0.00819672	0.0075188	0.909774	0.0827068	0.000626566	133
LIB_59369	CCTGCGCGGCTCGCGGGCACCA	4	11	7	14	16	1	15	TCGGTGCCCTGCGCGGCTCGCGGGCACCACGCGGTT	2	85	46	36	0.0229885	0.0150376	0.639098	0.345865	0.000626566	133
LIB_43063	ACCCCTGGTCCTGGCA	7	3	6	14	18	3	16	TCGGTGCACCCCTGGTCCTGGCACGCGGTT	4	314	63	30	0.0125786	0.0104987	0.824147	0.165354	0.000626787	381
LIB_6078	CGTCACCGCGGCTTCGCGT	6	12	1	9	16	6	12.5	TCGGTGCCGTCACCGCGGCTTCGCGTCGCGGTT	2	191	27	33	0.0103627	0.00909091	0.868182	0.122727	0.000626959	220
LIB_46203	ACCCGCGTCGCCTG	4	7	3	11	18	6	14.5	TCGGTGCACCCGCGTCGCCTGCGCGGTT	5	359	84	28	0.0137363	0.0111607	0.801339	0.1875	0.000627006	448
LIB_58744	CCCTCGTTCGCTGGCACCA	4	6	9	13	18	4	15.5	TCGGTGCCCCTCGTTCGCTGGCACCACGCGGTT	2	141	34	33	0.013986	0.0112994	0.79661	0.19209	0.000627746	177
LIB_14540	GTCACCCCGCGCTTCGCTGG	8	9	3	12	19	6	15.5	TCGGTGCGTCACCCCGCGCTTCGCTGGCGCGGTT	3	160	61	34	0.0184049	0.0133929	0.714286	0.272321	0.00062779	224
LIB_28809	TCACCCGGCTTCGTGG	5	8	3	10	19	8	14.5	TCGGTGCTCACCCGGCTTCGTGGCGCGGTT	4	294	66	30	0.0134228	0.010989	0.807692	0.181319	0.000627943	364
LIB_6804	CGTCACGTCTTCTGGC	6	3	7	9	16	6	12.5	TCGGTGCCGTCACGTCTTCTGGCCGCGGTT	3	230	48	30	0.0128755	0.0106762	0.818505	0.170819	0.000628009	281
LIB_57681	CCCTGGGCTCTGGCACCA	5	5	8	14	19	4	16.5	TCGGTGCCCCTGGGCTCTGGCACCACGCGGTT	4	276	69	32	0.0142857	0.0114613	0.790831	0.197708	0.000628017	349
LIB_54706	CCCGGGGTCTGGCACC	3	4	9	11	17	5	14	TCGGTGCCCCGGGGTCTGGCACCCGCGGTT	5	324	90	30	0.0151976	0.0119332	0.77327	0.214797	0.000628062	419
LIB_62271	CTGGTTCTCTG	3	4	4	14	17	2	15.5	TCGGTGCCTGGTTCTCTGCGCGGTT	5	227	111	25	0.0215517	0.0145773	0.661808	0.323615	0.00062833	343
LIB_48960	ACGGGTTCTG	2	3	5	9	16	6	12.5	TCGGTGCACGGGTTCTGCGCGGTT	6	324	121	24	0.0181818	0.0133038	0.718404	0.268293	0.000628525	451
LIB_5528	CGTCACCGGCTCCTG	7	5	3	10	18	7	14	TCGGTGCCGTCACCGGCTCCTGCGCGGTT	3	290	40	29	0.0102389	0.00900901	0.870871	0.12012	0.000628536	333
LIB_25454	TCACCCCTCGTTCGTCTGGC	8	6	6	13	17	3	15	TCGGTGCTCACCCCTCGTTCGTCTGGCCGCGGTT	6	422	102	34	0.0140187	0.0113208	0.796226	0.192453	0.000628931	530
LIB_21675	GTGCGTTCGCTTCTGGCACC	2	8	10	6	16	9	11	TCGGTGCGTGCGTTCGCTTCTGGCACCCGCGGTT	4	306	64	34	0.0129032	0.0106952	0.818182	0.171123	0.000629129	374
LIB_62445	CTGCCCGGCAC	3	3	5	14	20	5	17	TCGGTGCCTGCCCGGCACCGCGGTT	4	248	74	25	0.015873	0.0122699	0.760736	0.226994	0.000629228	326
LIB_11309	CGGGCTTCTGGCA	2	6	5	5	19	13	12	TCGGTGCCGGGCTTCTGGCACGCGGTT	3	205	52	27	0.0144231	0.0115385	0.788462	0.2	0.000629371	260
LIB_45261	ACCCCGCTTCTGGCACCA	5	5	8	12	19	6	15.5	TCGGTGCACCCCGCTTCTGGCACCACGCGGTT	4	348	58	32	0.0113636	0.0097561	0.84878	0.141463	0.000629426	410
LIB_55360	CCGCGCTTCGCGGCACCA	2	9	7	10	16	5	13	TCGGTGCCCGCGCTTCGCGGCACCACGCGGTT	2	114	39	32	0.0172414	0.0129032	0.735484	0.251613	0.000629426	155
LIB_58202	CCCTGCGCGTTCGCGCCTG	4	12	3	13	18	4	15.5	TCGGTGCCCCTGCGCGTTCGCGCCTGCGCGGTT	6	404	105	33	0.0146341	0.0116505	0.784466	0.203883	0.000629756	515
LIB_43951	ACCCCTCGGCTCGTCTGGC	6	7	6	13	17	3	15	TCGGTGCACCCCTCGGCTCGTCTGGCCGCGGTT	5	351	85	33	0.0140449	0.0113379	0.795918	0.192744	0.000629882	441
LIB_61751	CTGCGCGTCGCGGGCACC	3	9	6	14	20	5	17	TCGGTGCCTGCGCGTCGCGGGCACCCGCGGTT	2	229	23	32	0.00865801	0.00787402	0.901575	0.0905512	0.000629921	254
LIB_63060	CTGCGCTTCGCCTGGCA	2	9	6	13	18	4	15.5	TCGGTGCCTGCGCTTCGCCTGGCACGCGGTT	4	223	79	31	0.0176211	0.0130719	0.728758	0.25817	0.000629971	306
LIB_9231	CGTCGGGGGCACC	4	3	6	7	20	12	13.5	TCGGTGCCGTCGGGGGCACCCGCGGTT	2	253	21	27	0.00784314	0.00724638	0.916667	0.076087	0.00063012	276
LIB_6198	CGTCACCGCGTCGCGTCTGGCACC	6	9	9	9	17	7	13	TCGGTGCCGTCACCGCGTCGCGTCTGGCACCCGCGGTT	3	199	53	38	0.0148515	0.0117647	0.780392	0.207843	0.000630252	255
LIB_503	CGTCACCCCTGGCGGCTCGCTTCTG	11	9	5	14	16	1	15	TCGGTGCCGTCACCCCTGGCGGCTCGCTTCTGCGCGGTT	3	173	58	39	0.0170455	0.0128205	0.739316	0.247863	0.000630517	234
LIB_827	CGTCACCCCTGGGCTTCCTG	11	6	3	14	18	3	16	TCGGTGCCGTCACCCCTGGGCTTCCTGCGCGGTT	3	327	36	34	0.00909091	0.00819672	0.893443	0.0983607	0.000630517	366
LIB_21188	GTGCGCGGCTCGCGCTCTGGCACC	2	13	9	6	17	10	11.5	TCGGTGCGTGCGCGGCTCGCGCTCTGGCACCCGCGGTT	1	109	12	38	0.00909091	0.00819672	0.893443	0.0983607	0.000630517	122
LIB_32847	TCGCTGGCACCA	2	1	9	7	18	10	12.5	TCGGTGCTCGCTGGCACCACGCGGTT	5	388	79	26	0.0127226	0.0105932	0.822034	0.167373	0.000630549	472
LIB_27950	TCACCCGCTTCGG	6	5	2	11	20	8	15.5	TCGGTGCTCACCCGCTTCGGCGCGGTT	6	327	120	27	0.018018	0.013245	0.721854	0.264901	0.000630716	453
LIB_12129	GTCACCCCTGCGCGTTCGCGGGCACC	10	10	6	14	20	5	17	TCGGTGCGTCACCCCTGCGCGTTCGCGGGCACCCGCGGTT	3	168	59	40	0.0175439	0.0130435	0.730435	0.256522	0.000631136	230
LIB_5336	CGTCACCCGGCTCGTCTGGCACCA	7	7	10	10	17	6	13.5	TCGGTGCCGTCACCCGGCTCGTCTGGCACCACGCGGTT	4	247	74	38	0.0159363	0.0123077	0.76	0.227692	0.000631164	325
LIB_51129	CCCCTGGTTCTTCTG	6	4	5	14	16	1	15	TCGGTGCCCCCTGGTTCTTCTGCGCGGTT	3	242	46	29	0.0122449	0.0103093	0.831615	0.158076	0.00063118	291
LIB_8218	CGTCGCGCGCTTCGCGCTGGCACC	4	13	7	7	19	11	13	TCGGTGCCGTCGCGCGCTTCGCGCTGGCACCCGCGGTT	1	42	23	38	0.0232558	0.0151515	0.636364	0.348485	0.000631313	66
LIB_12270	GTCACCCCTGGCGCTTCGCCTGGCAC	10	9	7	14	18	3	16	TCGGTGCGTCACCCCTGGCGCTTCGCCTGGCACCGCGGTT	2	159	31	40	0.0124224	0.0104167	0.828125	0.161458	0.000631313	192
LIB_35300	CACCCCTGGCAC	7	0	5	13	20	6	16.5	TCGGTGCCACCCCTGGCACCGCGGTT	2	159	31	26	0.0124224	0.0104167	0.828125	0.161458	0.000631313	192
LIB_1657	CGTCACCCCTCGCGTCGCGGGC	10	9	3	13	20	6	16.5	TCGGTGCCGTCACCCCTCGCGTCGCGGGCCGCGGTT	2	146	33	36	0.0135135	0.0110497	0.80663	0.18232	0.000631413	181
LIB_5060	CGTCACCCGCGTCGCGTCTGG	7	9	5	10	17	6	13.5	TCGGTGCCGTCACCCGCGTCGCGTCTGGCGCGGTT	2	146	33	35	0.0135135	0.0110497	0.80663	0.18232	0.000631413	181
LIB_57112	CCCTGCGCGGCTCGCGTTC	5	11	3	14	16	1	15	TCGGTGCCCCTGCGCGGCTCGCGTTCCGCGGTT	5	263	102	33	0.0186567	0.0135135	0.710811	0.275676	0.000631473	370
LIB_53315	CCCCGGCTCTTCTGGC	4	5	7	12	16	3	14	TCGGTGCCCCCGGCTCTTCTGGCCGCGGTT	3	235	47	30	0.012605	0.0105263	0.824561	0.164912	0.000631579	285
LIB_57392	CCCTGGCGTCGCTCTGGCAC	5	7	8	14	17	2	15.5	TCGGTGCCCCTGGCGTCGCTCTGGCACCGCGGTT	4	298	65	34	0.013245	0.0108992	0.811989	0.177112	0.000631837	367
LIB_51660	CCCCTCGCGGCTTCGCGGGCA	5	12	4	13	20	6	16.5	TCGGTGCCCCCTCGCGGCTTCGCGGGCACGCGGTT	5	225	111	35	0.0217391	0.0146628	0.659824	0.325513	0.000632015	341
LIB_48299	ACCGCGTCGCGTTCTGGCAC	2	9	9	9	16	6	12.5	TCGGTGCACCGCGTCGCGTTCTGGCACCGCGGTT	3	316	37	34	0.00940439	0.00842697	0.88764	0.103933	0.000632022	356
LIB_36264	CACCCCTCTCTGGCAC	7	1	8	13	17	3	15	TCGGTGCCACCCCTCTCTGGCACCGCGGTT	1	76	16	30	0.012987	0.0107527	0.817204	0.172043	0.000632511	93
LIB_36948	CACCCCCGGCTCGGG	6	7	2	12	20	7	16	TCGGTGCCACCCCCGGCTCGGGCGCGGTT	2	73	49	29	0.0266667	0.016129	0.58871	0.395161	0.000632511	124
LIB_44593	ACCCCCGCGGCTTCGCGTGG	5	12	3	12	19	6	15.5	TCGGTGCACCCCCGCGGCTTCGCGTGGCGCGGTT	2	173	29	34	0.0114286	0.00980392	0.848039	0.142157	0.000632511	204
LIB_14667	GTCACCCCCGGCTTCGGGCAC	8	8	5	12	20	7	16	TCGGTGCGTCACCCCCGGCTTCGGGCACCGCGGTT	5	361	83	35	0.0136612	0.0111359	0.804009	0.184855	0.000632719	449
LIB_50189	CCCCTGTTCTGGCAC	6	0	9	14	16	1	15	TCGGTGCCCCCTGTTCTGGCACCGCGGTT	5	295	95	29	0.0166667	0.0126582	0.746835	0.240506	0.000632911	395
LIB_48282	ACCGCGTCGCGCTGGCACC	2	9	8	9	18	8	13.5	TCGGTGCACCGCGTCGCGCTGGCACCCGCGGTT	7	357	145	33	0.0192308	0.0137525	0.701375	0.284872	0.000633337	509
LIB_8742	CGTCCGGCTTCGTTC	4	8	3	7	16	8	11.5	TCGGTGCCGTCCGGCTTCGTTCCGCGGTT	3	241	46	29	0.0122951	0.0103448	0.831034	0.158621	0.000633357	290
LIB_18154	GTCACGCGTCGCTGGC	5	7	4	9	19	9	14	TCGGTGCGTCACGCGTCGCTGGCCGCGGTT	4	310	63	30	0.0127389	0.0106101	0.822281	0.167109	0.000633438	377
LIB_62583	CTGCTTCTGGCAC	3	1	9	14	16	1	15	TCGGTGCCTGCTTCTGGCACCGCGGTT	3	215	50	27	0.0137615	0.011194	0.802239	0.186567	0.000633624	268
LIB_336	CGTCACCCCTGCGCGCTTCGCGGGC	11	11	3	14	20	5	17	TCGGTGCCGTCACCCCTGCGCGCTTCGCGGGCCGCGGTT	2	128	36	39	0.0153846	0.0120482	0.771084	0.216867	0.000634115	166
LIB_2950	CGTCACCCCCGGCTCGTGGCACCA	9	7	8	12	19	6	15.5	TCGGTGCCGTCACCCCCGGCTCGTGGCACCACGCGGTT	1	64	18	38	0.0153846	0.0120482	0.771084	0.216867	0.000634115	83
LIB_7222	CGTCACGCGGCTCGCGCTGGC	5	11	5	8	18	9	13	TCGGTGCCGTCACGCGGCTCGCGCTGGCCGCGGTT	3	192	54	35	0.0153846	0.0120482	0.771084	0.216867	0.000634115	249
LIB_7786	CGTCAGGCTTCTTC	5	6	3	8	16	7	12	TCGGTGCCGTCAGGCTTCTTCCGCGGTT	3	192	54	28	0.0153846	0.0120482	0.771084	0.216867	0.000634115	249
LIB_21866	GTCGTTCGTTCTGGCACC	2	6	10	6	16	9	11	TCGGTGCGTCGTTCGTTCTGGCACCCGCGGTT	4	256	72	32	0.0153846	0.0120482	0.771084	0.216867	0.000634115	332
LIB_62774	CTGCGCGTCGCGCGG	2	11	2	13	20	6	16.5	TCGGTGCCTGCGCGTCGCGCGGCGCGGTT	3	192	54	29	0.0153846	0.0120482	0.771084	0.216867	0.000634115	249
LIB_39275	CACCGCGTCGCGGCACC	4	7	6	10	20	9	15	TCGGTGCCACCGCGTCGCGGCACCCGCGGTT	3	203	52	31	0.0145631	0.0116279	0.786822	0.20155	0.000634249	258
LIB_48257	ACCGCGTTCGCGGGCACC	2	10	6	9	20	10	14.5	TCGGTGCACCGCGTTCGCGGGCACCCGCGGTT	2	165	30	32	0.011976	0.0101523	0.837563	0.152284	0.000634518	197
LIB_60196	CCTGGGGTCTGGCA	4	3	7	14	17	2	15.5	TCGGTGCCCTGGGGTCTGGCACGCGGTT	5	372	81	28	0.0132626	0.010917	0.812227	0.176856	0.000634711	458
LIB_21161	GTGCGCGGCTTCGCGCTGGCA	2	14	5	6	19	12	12.5	TCGGTGCGTGCGCGGCTTCGCGCTGGCACGCGGTT	2	91	44	35	0.0215054	0.0145985	0.664234	0.321168	0.000634719	137
LIB_50412	CCCCTGCGCGGCTTCGCGTGGCACC	6	12	7	14	19	4	16.5	TCGGTGCCCCCTGCGCGGCTTCGCGTGGCACCCGCGGTT	4	284	67	39	0.0138889	0.0112676	0.8	0.188732	0.000634795	355
LIB_33269	TCGCGTCGCGTTCTGGCACCA	1	9	11	6	16	9	11	TCGGTGCTCGCGTCGCGTTCTGGCACCACGCGGTT	5	248	105	35	0.0197628	0.0139665	0.692737	0.293296	0.00063484	358
LIB_9573	CGTGCGCGTCGCGCGGCA	3	11	4	6	20	13	13	TCGGTGCCGTGCGCGTCGCGCGGCACGCGGTT	1	90	14	32	0.010989	0.00952381	0.857143	0.133333	0.000634921	105
LIB_16979	GTCACCGCGTTCGCTG	6	8	2	10	19	8	14.5	TCGGTGCGTCACCGCGTTCGCTGCGCGGTT	4	261	71	30	0.0150943	0.0119048	0.776786	0.21131	0.000634921	336
LIB_50361	CCCCTGGCGCGTCGCGCCTG	6	11	3	14	18	3	16	TCGGTGCCCCCTGGCGCGTCGCGCCTGCGCGGTT	2	145	33	34	0.0136054	0.0111111	0.805556	0.183333	0.000634921	180
LIB_55863	CCGGGGTTCTGGCACCA	2	4	11	10	16	5	13	TCGGTGCCCGGGGTTCTGGCACCACGCGGTT	2	180	28	31	0.010989	0.00952381	0.857143	0.133333	0.000634921	210
LIB_60453	CCTGCGCGCTTCGCGCTTCTGGCA	3	13	8	13	16	2	14.5	TCGGTGCCCTGCGCGCTTCGCGCTTCTGGCACGCGGTT	2	139	34	38	0.0141844	0.0114286	0.794286	0.194286	0.000634921	175
LIB_8845	CGTCCGTTCGGG	4	6	2	7	20	12	13.5	TCGGTGCCGTCCGTTCGGGCGCGGTT	2	172	29	26	0.0114943	0.00985222	0.847291	0.142857	0.000635627	203
LIB_45034	ACCCCCGGCTCGGGCACCA	5	7	7	12	16	3	14	TCGGTGCACCCCCGGCTCGGGCACCACGCGGTT	4	376	54	33	0.0105263	0.00921659	0.866359	0.124424	0.000635627	434
LIB_25457	TCACCCCTCGTTCGTCTGGCACC	8	6	9	13	17	3	15	TCGGTGCTCACCCCTCGTTCGTCTGGCACCCGCGGTT	5	347	85	37	0.0142045	0.0114416	0.79405	0.194508	0.000635647	437
LIB_2700	CGTCACCCCGCGGCTTCGCTCTGGCAC	9	10	8	12	17	4	14.5	TCGGTGCCGTCACCCCGCGGCTTCGCTCTGGCACCGCGGTT	2	216	24	41	0.00917431	0.00826446	0.892562	0.0991736	0.000635728	242
LIB_40037	CACCGCGGCTTCGCGTCTG	3	12	4	9	17	7	13	TCGGTGCCACCGCGGCTTCGCGTCTGCGCGGTT	2	133	35	33	0.0148148	0.0117647	0.782353	0.205882	0.00063593	170
LIB_22529	GCGCGGCTCGCGTTCTGGC	1	11	7	5	16	10	10.5	TCGGTGCGCGCGGCTCGCGTTCTGGCCGCGGTT	3	208	51	33	0.014218	0.0114504	0.793893	0.194656	0.000636132	262
LIB_31029	TCAGCGTCGCTCTGGCACCA	3	7	10	8	17	8	12.5	TCGGTGCTCAGCGTCGCTCTGGCACCACGCGGTT	3	208	51	34	0.014218	0.0114504	0.793893	0.194656	0.000636132	262
LIB_46364	ACCCCGTTCGTGG	4	6	3	11	19	7	15	TCGGTGCACCCCGTTCGTGGCGCGGTT	7	359	144	27	0.0191257	0.0137255	0.703922	0.282353	0.000636281	510
LIB_20580	GTCCGTTCGTCTGGCACCA	3	6	10	7	17	9	12	TCGGTGCGTCCGTTCGTCTGGCACCACGCGGTT	3	132	67	33	0.0222222	0.0148515	0.653465	0.331683	0.000636492	202
LIB_4130	CGTCACCCGCGTCGCCTGGCAC	8	7	7	11	18	6	14.5	TCGGTGCCGTCACCCGCGTCGCCTGGCACCGCGGTT	4	277	68	36	0.0142349	0.0114613	0.793696	0.194842	0.00063674	349
LIB_804	CGTCACCCCTGCGTCGGGC	11	5	3	14	20	5	17	TCGGTGCCGTCACCCCTGCGTCGGGCCGCGGTT	5	473	67	33	0.0104603	0.00917431	0.86789	0.122936	0.000637105	545
LIB_32942	TGCGCGGCTCGCGCCTGG	1	13	4	6	18	11	12	TCGGTGCTGCGCGGCTCGCGCCTGGCGCGGTT	5	251	104	32	0.0195312	0.0138889	0.697222	0.288889	0.000637105	360
LIB_26980	TCACCCCGGTGGCA	7	2	5	12	19	6	15.5	TCGGTGCTCACCCCGGTGGCACGCGGTT	5	364	82	28	0.0135501	0.0110865	0.807095	0.181818	0.000637154	451
LIB_44624	ACCCCCGCGGCTCGCGCTG	5	11	3	12	18	5	15	TCGGTGCACCCCCGCGGCTCGCGCTGCGCGGTT	3	261	43	33	0.0113636	0.00977199	0.850163	0.140065	0.000637303	307
LIB_5195	CGTCACCGCGCTTCGCTGGCACCA	7	9	8	10	19	8	14.5	TCGGTGCCGTCACCGCGCTTCGCTGGCACCACGCGGTT	2	226	23	38	0.00877193	0.00796813	0.900398	0.0916335	0.00063745	251
LIB_46919	ACCGCGCGTTCGCGCCTGGCACCA	3	12	9	10	18	7	14	TCGGTGCACCGCGCGTTCGCGCCTGGCACCACGCGGTT	2	112	39	38	0.0175439	0.0130719	0.732026	0.254902	0.000637653	153
LIB_9740	CGTCGCGTCGCGTCTG	3	9	4	6	17	10	11.5	TCGGTGCCGTCGCGTCGCGTCTGCGCGGTT	3	196	53	30	0.0150754	0.0119048	0.777778	0.210317	0.000637755	252
LIB_39441	CACCCGTCGTCTGG	4	5	5	10	17	6	13.5	TCGGTGCCACCCGTCGTCTGGCGCGGTT	1	98	13	28	0.010101	0.00892857	0.875	0.116071	0.000637755	112
LIB_28360	TCACCGCGCGTTCGCGCTTCTGGCACC	5	12	10	10	16	5	13	TCGGTGCTCACCGCGCGTTCGCGCTTCTGGCACCCGCGGTT	2	179	28	41	0.0110497	0.00956938	0.856459	0.133971	0.000637959	209
LIB_61886	CTGGCGTTCGCTCTGGCACC	3	8	9	14	17	2	15.5	TCGGTGCCTGGCGTTCGCTCTGGCACCCGCGGTT	6	381	108	34	0.0155039	0.0121212	0.769697	0.218182	0.000637959	495
LIB_46239	ACCCCGGCTTCGTCTGGCAC	4	8	8	11	17	5	14	TCGGTGCACCCCGGCTTCGTCTGGCACCGCGGTT	5	268	100	34	0.018315	0.0134048	0.718499	0.268097	0.000638325	373
LIB_29506	TCACGCGCGTCGCGCTCTGGC	4	11	6	9	17	7	13	TCGGTGCTCACGCGCGTCGCGCTCTGGCCGCGGTT	4	288	66	35	0.0136986	0.0111732	0.804469	0.184358	0.000638468	358
LIB_12591	GTCACCCCTGGGCTTCTGGCACCA	10	6	8	14	19	4	16.5	TCGGTGCGTCACCCCTGGGCTTCTGGCACCACGCGGTT	2	138	34	38	0.0142857	0.0114943	0.793103	0.195402	0.00063857	174
LIB_38063	CACCCGCGCTTCGCGGCACC	5	9	6	11	20	8	15.5	TCGGTGCCACCCGCGCTTCGCGGCACCCGCGGTT	3	185	55	34	0.0159574	0.0123457	0.761317	0.226337	0.00063857	243
LIB_48753	ACGGCTCG	2	5	1	9	20	10	14.5	TCGGTGCACGGCTCGCGCGGTT	5	402	76	22	0.012285	0.010352	0.832298	0.15735	0.00063901	483
LIB_6191	CGTCACCGCGTTCGCGTT	6	10	2	9	16	6	12.5	TCGGTGCCGTCACCGCGTTCGCGTTCGCGGTT	3	190	54	32	0.015544	0.0121457	0.769231	0.218623	0.00063925	247
LIB_44165	ACCCCTGCTTCTTCTGGCACCA	6	5	11	13	16	2	14.5	TCGGTGCACCCCTGCTTCTTCTGGCACCACGCGGTT	3	190	54	36	0.015544	0.0121457	0.769231	0.218623	0.00063925	247
LIB_43506	ACCCCTGCGCGTTCGCGCGG	6	12	2	13	20	6	16.5	TCGGTGCACCCCTGCGCGTTCGCGCGGCGCGGTT	2	150	32	34	0.0131579	0.0108696	0.815217	0.173913	0.000639386	184
LIB_22396	GGCGCGTTCGCGCTGGC	1	12	4	5	19	13	12	TCGGTGCGGCGCGTTCGCGCTGGCCGCGGTT	3	260	43	31	0.0114068	0.00980392	0.849673	0.140523	0.000639386	306
LIB_41933	CAGTCTTCTGGCA	2	3	8	8	16	7	12	TCGGTGCCAGTCTTCTGGCACGCGGTT	2	132	35	27	0.0149254	0.0118343	0.781065	0.207101	0.000639693	169
LIB_23159	GGCTTCT	1	5	1	5	16	10	10.5	TCGGTGCGGCTTCTCGCGGTT	6	385	107	21	0.0153453	0.0120482	0.773092	0.214859	0.000639727	498
LIB_45162	ACCCCCGTCGT	5	5	1	12	16	3	14	TCGGTGCACCCCCGTCGTCGCGGTT	5	311	91	25	0.0158228	0.012285	0.764128	0.223587	0.000639844	407
LIB_41619	CACGGCTCGGGCACC	2	7	6	8	20	11	14	TCGGTGCCACGGCTCGGGCACCCGCGGTT	2	86	45	29	0.0227273	0.0150376	0.646617	0.338346	0.000639898	133
LIB_23408	GCCTTCTGGCACC	1	2	10	5	16	10	10.5	TCGGTGCGCCTTCTGGCACCCGCGGTT	5	327	88	27	0.0150602	0.0119048	0.778571	0.209524	0.000640041	420
LIB_44504	ACCCCGCGCGTTCGCGCTCTGGCAC	5	12	8	12	17	4	14.5	TCGGTGCACCCCGCGCGTTCGCGCTCTGGCACCGCGGTT	1	131	10	39	0.00757576	0.00704225	0.922535	0.0704225	0.000640205	142
LIB_64063	TGGCGCTTCGCTTCTGGCACCA	2	9	11	14	16	1	15	TCGGTGCTGGCGCTTCGCTTCTGGCACCACGCGGTT	4	306	63	36	0.0129032	0.0107239	0.820375	0.168901	0.00064023	373
LIB_32044	TCGCGGCTTCGCTTCTGGCA	2	10	8	7	16	8	11.5	TCGGTGCTCGCGGCTTCGCTTCTGGCACGCGGTT	4	381	53	34	0.0103896	0.00913242	0.869863	0.121005	0.000640872	438
LIB_2789	CGTCACCCCGCGCTTCGCTGG	9	9	3	12	19	6	15.5	TCGGTGCCGTCACCCCGCGCTTCGCTGGCGCGGTT	1	58	19	35	0.0169492	0.0128205	0.74359	0.24359	0.000641026	78
LIB_5962	CGTCACGCGCGCTTCGCGCT	6	13	1	9	16	6	12.5	TCGGTGCCGTCACGCGCGCTTCGCGCTCGCGGTT	2	163	30	34	0.0121212	0.0102564	0.835897	0.153846	0.000641026	195
LIB_6564	CGTCACCGTTCGGGCAC	6	6	5	9	20	10	14.5	TCGGTGCCGTCACCGTTCGGGCACCGCGGTT	3	174	57	31	0.0169492	0.0128205	0.74359	0.24359	0.000641026	234
LIB_8099	CGTCTGGCA	4	0	5	7	19	11	13	TCGGTGCCGTCTGGCACGCGGTT	4	242	74	23	0.0162602	0.0125	0.75625	0.23125	0.000641026	320
LIB_12825	GTCACCCCTGGGGGTGGCACCA	10	4	8	14	19	4	16.5	TCGGTGCGTCACCCCTGGGGGTGGCACCACGCGGTT	2	121	37	36	0.0162602	0.0125	0.75625	0.23125	0.000641026	160
LIB_13129	GTCACCCCTGCGCGGCTCGCGCTTCT	9	13	4	13	16	2	14.5	TCGGTGCGTCACCCCTGCGCGGCTCGCGCTTCTCGCGGTT	1	89	14	40	0.0111111	0.00961539	0.855769	0.134615	0.000641026	104
LIB_15100	GTCACCCCGGGGTTCTGGCACC	8	4	10	12	16	3	14	TCGGTGCGTCACCCCGGGGTTCTGGCACCCGCGGTT	2	178	28	36	0.0111111	0.00961539	0.855769	0.134615	0.000641026	208
LIB_18839	GTCAGCGCGCTTCGCGCTTCTGGCAC	4	13	9	8	16	7	12	TCGGTGCGTCAGCGCGCTTCGCGCTTCTGGCACCGCGGTT	1	89	14	40	0.0111111	0.00961539	0.855769	0.134615	0.000641026	104
LIB_24899	TCACCCCTGCGCGCTTCGCGCGG	8	13	2	13	20	6	16.5	TCGGTGCTCACCCCTGCGCGCTTCGCGCGGCGCGGTT	2	178	28	37	0.0111111	0.00961539	0.855769	0.134615	0.000641026	208
LIB_34598	CACCCCTGGCGTCGCTGGC	8	7	4	14	19	4	16.5	TCGGTGCCACCCCTGGCGTCGCTGGCCGCGGTT	1	41	23	33	0.0238095	0.0153846	0.630769	0.353846	0.000641026	65
LIB_36067	CACCCCTGCTTCTCTGGCAC	7	5	8	13	17	3	15	TCGGTGCCACCCCTGCTTCTCTGGCACCGCGGTT	1	34	25	34	0.0285714	0.0166667	0.566667	0.416667	0.000641026	60
LIB_37835	CACCCCGCGGCTCGCGTTCTGGCACC	5	11	10	11	16	4	13.5	TCGGTGCCACCCCGCGGCTCGCGTTCTGGCACCCGCGGTT	1	58	19	40	0.0169492	0.0128205	0.74359	0.24359	0.000641026	78
LIB_38989	CACCCGCGCTTCGCGCTGGCA	4	11	6	10	18	7	14	TCGGTGCCACCCGCGCTTCGCGCTGGCACGCGGTT	1	58	19	35	0.0169492	0.0128205	0.74359	0.24359	0.000641026	78
LIB_55096	CCCGCGGCTTCGCGTTCTGGC	2	12	7	10	16	5	13	TCGGTGCCCCGCGGCTTCGCGTTCTGGCCGCGGTT	2	116	38	35	0.0169492	0.0128205	0.74359	0.24359	0.000641026	156
LIB_23142	GGCTTCG	1	5	1	5	20	14	12.5	TCGGTGCGGCTTCGCGCGGTT	6	455	95	21	0.0130152	0.0107914	0.818345	0.170863	0.000641071	556
LIB_43165	ACCCCTGGGGGTTCTG	7	4	5	14	16	1	15	TCGGTGCACCCCTGGGGGTTCTGCGCGGTT	4	364	55	30	0.0108696	0.00945627	0.86052	0.130024	0.000641103	423
LIB_54055	CCCCGCGTTCGCGCTGGCA	3	10	6	11	18	6	14.5	TCGGTGCCCCCGCGTTCGCGCTGGCACGCGGTT	4	364	55	33	0.0108696	0.00945627	0.86052	0.130024	0.000641103	423
LIB_51179	CCCCTGCCCCTCTGGCACCA	6	4	10	14	17	2	15.5	TCGGTGCCCCCTGCCCCTCTGGCACCACGCGGTT	2	156	31	34	0.0126582	0.010582	0.825397	0.164021	0.000641334	189
LIB_48266	ACCGCGTTCGCGTTCT	2	10	4	9	16	6	12.5	TCGGTGCACCGCGTTCGCGTTCTCGCGGTT	6	461	94	30	0.012848	0.0106952	0.821747	0.167558	0.000641711	561
LIB_41923	CAGTCG	2	3	1	8	20	11	14	TCGGTGCCAGTCGCGCGGTT	3	189	54	20	0.015625	0.0121951	0.768293	0.219512	0.000641849	246
LIB_28302	TCACCGCGCGCTTCGCGCCTGGCA	5	13	6	10	18	7	14	TCGGTGCTCACCGCGCGCTTCGCGCCTGGCACGCGGTT	2	170	29	38	0.0116279	0.00995025	0.845771	0.144279	0.000641952	201
LIB_55859	CCGGGGGGCA	2	4	4	10	20	9	15	TCGGTGCCCGGGGGGCACGCGGTT	2	143	33	24	0.0137931	0.011236	0.803371	0.185393	0.000642055	178
LIB_48453	ACGCGTTCGCTTCTGGCACCA	2	8	11	9	16	6	12.5	TCGGTGCACGCGTTCGCTTCTGGCACCACGCGGTT	3	244	45	35	0.0121457	0.010274	0.835616	0.15411	0.000642123	292
LIB_10701	CGGCGCGTCGCGCTTCTGG	2	11	6	5	16	10	10.5	TCGGTGCCGGCGCGTCGCGCTTCTGGCGCGGTT	2	137	34	33	0.0143885	0.0115607	0.791908	0.196532	0.000642261	173
LIB_63271	CTCGTTCGCTGG	2	6	4	13	18	4	15.5	TCGGTGCCTCGTTCGCTGGCGCGGTT	6	372	109	26	0.015873	0.0123203	0.76386	0.223819	0.0006428	487
LIB_12457	GTCACCCCTGCGCTTCGTCTGGCA	10	7	7	14	17	2	15.5	TCGGTGCGTCACCCCTGCGCTTCGTCTGGCACGCGGTT	3	130	67	38	0.0225564	0.015	0.65	0.335	0.000642857	200
LIB_11590	CGCCCTTCTGGC	2	3	7	5	16	10	10.5	TCGGTGCCGCCCTTCTGGCCGCGGTT	3	266	42	26	0.0111524	0.0096463	0.855305	0.135048	0.000643087	311
LIB_20566	GTCCGCTTCGTTCTGGCA	3	7	8	7	16	8	11.5	TCGGTGCGTCCGCTTCGTTCTGGCACGCGGTT	3	266	42	32	0.0111524	0.0096463	0.855305	0.135048	0.000643087	311
LIB_12201	GTCACCCCTGGCGGCTTCGCTGGCACCA	10	10	8	14	19	4	16.5	TCGGTGCGTCACCCCTGGCGGCTTCGCTGGCACCACGCGGTT	3	211	50	42	0.0140187	0.0113636	0.799242	0.189394	0.000643225	264
LIB_1995	CGTCACCCCTCGTCGTCTGGCACCA	10	5	10	13	17	3	15	TCGGTGCCGTCACCCCTCGTCGTCTGGCACCACGCGGTT	2	131	35	39	0.0150376	0.0119048	0.779762	0.208333	0.000643501	168
LIB_56595	CCGCTTCGTCTGGCACCA	1	7	10	9	17	7	13	TCGGTGCCCGCTTCGTCTGGCACCACGCGGTT	4	304	63	32	0.012987	0.0107817	0.819407	0.169811	0.000643682	371
LIB_46133	ACCCGCGCTTCGCTGG	4	9	3	11	19	7	15	TCGGTGCACCCGCGCTTCGCTGGCGCGGTT	4	203	82	30	0.0193237	0.0138408	0.702422	0.283737	0.00064376	289
LIB_17291	GTCACCGGCTCTGGCACC	6	5	7	10	19	8	14.5	TCGGTGCGTCACCGGCTCTGGCACCCGCGGTT	6	300	124	32	0.0196078	0.0139535	0.697674	0.288372	0.000644007	430
LIB_43780	ACCCCTGCGGCTTCGCTT	6	10	2	13	16	2	14.5	TCGGTGCACCCCTGCGGCTTCGCTTCGCGGTT	3	282	40	32	0.0105263	0.00923077	0.867692	0.123077	0.000644007	325
LIB_16798	GTCACCCGCGTTCGCGGGCACCA	6	10	7	10	16	5	13	TCGGTGCGTCACCCGCGTTCGCGGGCACCACGCGGTT	2	162	30	37	0.0121951	0.0103093	0.835052	0.154639	0.00064433	194
LIB_27897	TCACCCGGCTCCTGG	6	5	4	11	18	6	14.5	TCGGTGCTCACCCGGCTCCTGGCGCGGTT	5	398	76	29	0.0124069	0.0104384	0.830898	0.158664	0.000644347	479
LIB_6597	CGTCACCGTCGTGGCACC	6	5	7	9	19	9	14	TCGGTGCCGTCACCGTCGTGGCACCCGCGGTT	5	269	99	32	0.0182482	0.0134048	0.72118	0.265416	0.000644463	373
LIB_7648	CGTCACGCTTCGCTGGCACC	5	7	8	8	18	9	13	TCGGTGCCGTCACGCTTCGCTGGCACCCGCGGTT	4	256	71	34	0.0153846	0.0120846	0.773414	0.214502	0.000644512	331
LIB_40468	CACCGGCTCGCTGG	3	7	4	9	18	8	13.5	TCGGTGCCACCGGCTCGCTGGCGCGGTT	2	185	27	28	0.0106952	0.00934579	0.864486	0.126168	0.000644538	214
LIB_1228	CGTCACCCCTGGGTTCTG	11	2	5	14	16	1	15	TCGGTGCCGTCACCCCTGGGTTCTGCGCGGTT	2	155	31	32	0.0127389	0.0106383	0.824468	0.164894	0.000644745	188
LIB_39588	CACCGCTTCTTCTGGC	4	5	7	10	16	5	13	TCGGTGCCACCGCTTCTTCTGGCCGCGGTT	2	97	42	30	0.020202	0.0141844	0.687943	0.297872	0.000644745	141
LIB_20645	GTCCGTCGTTCTGGC	3	5	7	7	16	8	11.5	TCGGTGCGTCCGTCGTTCTGGCCGCGGTT	7	449	124	29	0.0153509	0.012069	0.774138	0.213793	0.000644907	580
LIB_14319	GTCACCCCCGCGGCTCGCGTTCTGGCACCA	8	11	11	12	16	3	14	TCGGTGCGTCACCCCCGCGGCTCGCGTTCTGGCACCACGCGGTT	2	120	37	44	0.0163934	0.0125786	0.754717	0.232704	0.000645057	159
LIB_15379	GTCACCCGCGCGGCTCGCGCCTGGCAC	7	13	7	11	18	6	14.5	TCGGTGCGTCACCCGCGCGGCTCGCGCCTGGCACCGCGGTT	2	169	29	41	0.0116959	0.01	0.845	0.145	0.000645161	200
LIB_43550	ACCCCTGCGCGTCGCGCTTCTG	6	11	5	13	16	2	14.5	TCGGTGCACCCCTGCGCGTCGCGCTTCTGCGCGGTT	1	37	24	36	0.0263158	0.016129	0.596774	0.387097	0.000645161	62
LIB_45214	ACCCCGGCTCCTGGCACC	5	5	8	12	18	5	15	TCGGTGCACCCCGGCTCCTGGCACCCGCGGTT	9	568	161	32	0.0155979	0.0121951	0.769648	0.218157	0.000645624	738
LIB_12304	GTCACCCCTGGCGTTCGCTCTGGCACCA	10	8	10	14	17	2	15.5	TCGGTGCGTCACCCCTGGCGTTCGCTCTGGCACCACGCGGTT	3	210	50	42	0.0140845	0.0114068	0.798479	0.190114	0.00064567	263
LIB_2006	CGTCACCCCTCGTCGTGGCA	10	5	5	13	19	5	16	TCGGTGCCGTCACCCCTCGTCGTGGCACGCGGTT	2	142	33	34	0.0138889	0.0112994	0.80226	0.186441	0.000645682	177
LIB_14077	GTCACCCCGCGCGGCTTCGCGCTGGCACCA	8	14	8	12	19	6	15.5	TCGGTGCGTCACCCCGCGCGGCTTCGCGCTGGCACCACGCGGTT	2	125	36	44	0.015748	0.0122699	0.766871	0.220859	0.000645786	163
LIB_49527	AGCGCTTCGCCTG	1	9	3	8	18	9	13	TCGGTGCAGCGCTTCGCCTGCGCGGTT	5	297	93	27	0.0165563	0.0126582	0.751899	0.235443	0.000645828	395
LIB_2186	CGTCACCCCTCCCCGGCAC	10	4	5	13	20	6	16.5	TCGGTGCCGTCACCCCTCCCCGGCACCGCGGTT	1	117	11	33	0.00847458	0.00775194	0.906977	0.0852713	0.000645995	129
LIB_34814	CACCCCTGCGTCGTT	8	5	2	14	16	1	15	TCGGTGCCACCCCTGCGTCGTTCGCGGTT	1	68	17	29	0.0144928	0.0116279	0.790698	0.197674	0.000645995	86
LIB_34911	CACCCCTGGCTTCTGGCA	8	5	5	14	19	4	16.5	TCGGTGCCACCCCTGGCTTCTGGCACGCGGTT	1	117	11	32	0.00847458	0.00775194	0.906977	0.0852713	0.000645995	129
LIB_38001	CACCCGCGGCTCGCTCTGGCA	5	9	7	11	17	5	14	TCGGTGCCACCCGCGGCTCGCTCTGGCACGCGGTT	2	101	41	35	0.0194175	0.0138889	0.701389	0.284722	0.000645995	144
LIB_47154	ACCCGCGTCGCGTGGCAC	3	9	6	10	19	8	14.5	TCGGTGCACCCGCGTCGCGTGGCACCGCGGTT	4	272	68	32	0.0144928	0.0116279	0.790698	0.197674	0.000645995	344
LIB_49774	ACGTTCGGGCA	1	6	4	8	20	11	14	TCGGTGCACGTTCGGGCACGCGGTT	3	281	40	25	0.0105634	0.00925926	0.867284	0.123457	0.000645995	324
LIB_42967	ACCCCTGGGCTCTTCTGGCA	7	5	8	14	16	1	15	TCGGTGCACCCCTGGGCTCTTCTGGCACGCGGTT	6	391	105	34	0.0151133	0.0119522	0.778884	0.209163	0.000646064	502
LIB_3324	CGTCACCCCGGGGTCTGGCAC	9	4	8	12	17	4	14.5	TCGGTGCCGTCACCCCGGGGTCTGGCACCGCGGTT	3	125	68	35	0.0234375	0.0153061	0.637755	0.346939	0.000646738	196
LIB_19437	GTCACGTTCGCTGGCACC	4	6	8	8	18	9	13	TCGGTGCGTCACGTTCGCTGGCACCCGCGGTT	6	385	106	32	0.0153453	0.0120724	0.774648	0.21328	0.000646738	497
LIB_47695	ACCGTTCTGGCACC	3	4	7	10	19	8	14.5	TCGGTGCACCGTTCTGGCACCCGCGGTT	8	499	144	28	0.0157791	0.0122888	0.766513	0.221198	0.000646778	651
LIB_63798	TGCGCGGCTTCGCGTCTGG	2	12	5	14	17	2	15.5	TCGGTGCTGCGCGGCTTCGCGTCTGGCGCGGTT	9	611	153	33	0.0145161	0.0116429	0.790427	0.19793	0.000646831	773
LIB_41409	CAGCGGCTCGCCTGGC	2	9	5	8	18	9	13	TCGGTGCCAGCGGCTCGCCTGGCCGCGGTT	3	167	58	30	0.0176471	0.0131579	0.732456	0.254386	0.00064711	228
LIB_25905	TCACCCCGCGCGCTTCGCGCTGGCACC	7	13	7	12	19	6	15.5	TCGGTGCTCACCCCGCGCGCTTCGCGCTGGCACCCGCGGTT	4	244	73	41	0.016129	0.0124611	0.760125	0.227414	0.000647328	321
LIB_58896	CCCTGTTCGGCA	4	4	4	13	20	6	16.5	TCGGTGCCCCTGTTCGGCACGCGGTT	2	184	27	26	0.0107527	0.00938967	0.86385	0.126761	0.000647564	213
LIB_33075	TGCGCGTCGCGCGGCA	1	11	4	6	20	13	13	TCGGTGCTGCGCGTCGCGCGGCACGCGGTT	2	222	23	30	0.00892857	0.00809717	0.898785	0.0931174	0.000647773	247
LIB_59086	CCTGTGGC	4	0	4	14	19	4	16.5	TCGGTGCCCTGTGGCCGCGGTT	6	358	111	22	0.0164835	0.0126316	0.753684	0.233684	0.000647773	475
LIB_12094	GTCACCCCTGCGCGCTTCGCGTTCTGGCAC	10	11	9	14	16	1	15	TCGGTGCGTCACCCCTGCGCGCTTCGCGTTCTGGCACCGCGGTT	3	256	43	44	0.011583	0.00993378	0.847682	0.142384	0.000647855	302
LIB_22446	GGCGCGTCGCGCGGCACCA	1	11	7	5	16	10	10.5	TCGGTGCGGCGCGTCGCGCGGCACCACGCGGTT	2	105	40	33	0.0186916	0.0136054	0.714286	0.272109	0.000647878	147
LIB_50471	CCCCTGCGCGCTTCGCGTCTG	6	11	4	14	17	2	15.5	TCGGTGCCCCCTGCGCGCTTCGCGTCTGCGCGGTT	2	105	40	35	0.0186916	0.0136054	0.714286	0.272109	0.000647878	147
LIB_63978	TGGCGGCTTCGCG	2	10	1	14	20	5	17	TCGGTGCTGGCGGCTTCGCGCGCGGTT	7	480	118	27	0.0143737	0.0115702	0.793388	0.195041	0.000647934	605
LIB_12144	GTCACCCCTGCGCGTCGCGTCTGGC	10	9	6	14	17	2	15.5	TCGGTGCGTCACCCCTGCGCGTCGCGTCTGGCCGCGGTT	7	297	157	39	0.0230263	0.0151844	0.644252	0.340564	0.000648114	461
LIB_3532	CGTCACCCCGTGG	9	1	3	12	19	6	15.5	TCGGTGCCGTCACCCCGTGGCGCGGTT	7	556	106	27	0.0124334	0.0104634	0.831091	0.158445	0.000648174	669
LIB_47428	ACCCGGCTCGGG	3	7	2	10	20	9	15	TCGGTGCACCCGGCTCGGGCGCGGTT	6	412	101	26	0.0143541	0.0115607	0.793834	0.194605	0.000648263	519
LIB_43000	ACCCCTGGCTTCGGCAC	7	5	5	14	20	5	17	TCGGTGCACCCCTGGCTTCGGCACCGCGGTT	8	565	132	31	0.0139616	0.0113475	0.801418	0.187234	0.00064843	705
LIB_64588	TGCCTTCTGG	2	2	6	14	16	1	15	TCGGTGCTGCCTTCTGGCGCGGTT	12	629	240	24	0.0187207	0.0136209	0.713961	0.272418	0.000648614	881
LIB_53395	CCCCGTTCTTCTG	4	4	5	12	16	3	14	TCGGTGCCCCCGTTCTTCTGCGCGGTT	3	241	45	27	0.0122951	0.0103806	0.83391	0.155709	0.000648789	289
LIB_61491	CTGGCGCGTTCGCGCTCTG	3	12	4	14	17	2	15.5	TCGGTGCCTGGCGCGTTCGCGCTCTGCGCGGTT	3	176	56	33	0.0167598	0.012766	0.748936	0.238298	0.000649116	235
LIB_10166	CGTGGCTTCTCTGGCA	3	6	7	6	17	10	11.5	TCGGTGCCGTGGCTTCTCTGGCACGCGGTT	5	321	88	30	0.0153374	0.0120773	0.775362	0.21256	0.000649317	414
LIB_41514	CAGCGTTCGCTTC	2	8	3	8	16	7	12	TCGGTGCCAGCGTTCGCTTCCGCGGTT	2	96	42	27	0.0204082	0.0142857	0.685714	0.3	0.000649351	140
LIB_54071	CCCCGCGTTCGCGGGCACCA	3	10	7	11	16	4	13.5	TCGGTGCCCCCGCGTTCGCGGGCACCACGCGGTT	1	96	13	34	0.0103093	0.00909091	0.872727	0.118182	0.000649351	110
LIB_1003	CGTCACCCCTGGTCGGCACCA	11	3	7	14	16	1	15	TCGGTGCCGTCACCCCTGGTCGGCACCACGCGGTT	2	201	25	35	0.00985222	0.00877193	0.881579	0.109649	0.000649773	228
LIB_55833	CCGTCTT	2	3	2	10	16	5	13	TCGGTGCCCGTCTTCGCGGTT	2	135	34	21	0.0145985	0.0116959	0.789474	0.19883	0.000649773	171
LIB_3753	CGTCACCCGCGCGTCGCGCTGGCACC	8	11	7	11	19	7	15	TCGGTGCCGTCACCCGCGCGTCGCGCTGGCACCCGCGGTT	3	166	58	40	0.0177515	0.0132159	0.731278	0.255507	0.00064996	227
LIB_5112	CGTCACCGCGGCTTCGCTGG	7	10	3	10	19	8	14.5	TCGGTGCCGTCACCGCGGCTTCGCTGGCGCGGTT	2	175	28	34	0.0112994	0.0097561	0.853659	0.136585	0.000650407	205
LIB_7742	CGTCACGTCGTTCTGGCA	5	5	8	8	16	7	12	TCGGTGCCGTCACGTCGTTCTGGCACGCGGTT	3	208	50	32	0.014218	0.0114943	0.796935	0.191571	0.000650618	261
LIB_8596	CGTCGCGCTTCGCCTG	4	9	3	7	18	10	12.5	TCGGTGCCGTCGCGCTTCGCCTGCGCGGTT	3	326	35	30	0.00911854	0.00824176	0.895604	0.0961538	0.000650665	364
LIB_26422	TCACCCCCGGCTTCGTTCTGGCACC	7	8	10	12	16	3	14	TCGGTGCTCACCCCCGGCTTCGTTCTGGCACCCGCGGTT	5	367	80	39	0.0134409	0.0110619	0.811947	0.176991	0.000650703	452
LIB_32657	TCGGGGTGGCACCA	2	4	8	7	19	11	13	TCGGTGCTCGGGGTGGCACCACGCGGTT	5	445	69	28	0.0111111	0.00963391	0.857418	0.132948	0.00065094	519
LIB_12216	GTCACCCCTGGCGGCTTCGCTTCT	10	10	4	14	16	1	15	TCGGTGCGTCACCCCTGGCGGCTTCGCTTCTCGCGGTT	3	161	59	38	0.0182927	0.0134529	0.721973	0.264574	0.000650947	223
LIB_42998	ACCCCTGGCTTCGGC	7	5	3	14	20	5	17	TCGGTGCACCCCTGGCTTCGGCCGCGGTT	7	483	117	29	0.0142857	0.0115321	0.795717	0.192751	0.000651007	607
LIB_9461	CGTGCGCGGCTCGCGCTTCTGGCACC	3	13	10	6	16	9	11	TCGGTGCCGTGCGCGGCTCGCGCTTCTGGCACCCGCGGTT	1	40	23	40	0.0243902	0.015625	0.625	0.359375	0.000651042	64
LIB_44991	ACCCCCGGCTTCGGGC	5	8	3	12	20	7	16	TCGGTGCACCCCCGGCTTCGGGCCGCGGTT	3	240	45	30	0.0123457	0.0104167	0.833333	0.15625	0.000651042	288
LIB_10903	CGGCGGCTTCGCTCTGG	2	10	5	5	17	11	11	TCGGTGCCGGCGGCTTCGCTCTGGCGCGGTT	4	204	81	31	0.0192308	0.0138408	0.705882	0.280277	0.000651333	289
LIB_46119	ACCCGCGCTTCGCTCTGG	4	9	5	11	17	5	14	TCGGTGCACCCGCGCTTCGCTCTGGCGCGGTT	4	149	95	32	0.0261438	0.016129	0.600806	0.383065	0.000651678	248
LIB_49143	AGCGCGCTTCGCGCCTGG	1	13	4	8	18	9	13	TCGGTGCAGCGCGCTTCGCGCCTGGCGCGGTT	2	153	31	32	0.0129032	0.0107527	0.822581	0.166667	0.000651678	186
LIB_34483	CACCCCTGGCGGCTCGCTGGCAC	8	9	6	14	19	4	16.5	TCGGTGCCACCCCTGGCGGCTCGCTGGCACCGCGGTT	1	105	12	37	0.00943396	0.00847458	0.889831	0.101695	0.00065189	118
LIB_38986	CACCCGCGCTTCGCGCTG	4	11	3	10	18	7	14	TCGGTGCCACCCGCGCTTCGCGCTGCGCGGTT	1	105	12	32	0.00943396	0.00847458	0.889831	0.101695	0.00065189	118
LIB_53025	CCCCGCGTCGCTGG	4	7	3	12	19	6	15.5	TCGGTGCCCCCGCGTCGCTGGCGCGGTT	3	175	56	28	0.0168539	0.0128205	0.747863	0.239316	0.00065189	234
LIB_6621	CGTCACGGCTTCTCTGGCACC	6	6	9	9	17	7	13	TCGGTGCCGTCACGGCTTCTCTGGCACCCGCGGTT	6	360	110	35	0.0163934	0.012605	0.756303	0.231092	0.000651985	476
LIB_3950	CGTCACCCCGCGTCGCGGGCACC	8	9	6	11	20	8	15.5	TCGGTGCCGTCACCCCGCGTCGCGGGCACCCGCGGTT	4	263	69	37	0.0149813	0.0119048	0.782738	0.205357	0.000652316	336
LIB_10591	CGGCGCGCTTCGCGCTCTGG	2	13	5	5	17	11	11	TCGGTGCCGGCGCGCTTCGCGCTCTGGCGCGGTT	2	104	40	34	0.0188679	0.0136986	0.712329	0.273973	0.000652316	146
LIB_36465	CACCCCGCGCGTCGCGCCTG	6	11	3	12	18	5	15	TCGGTGCCACCCCGCGCGTCGCGCCTGCGCGGTT	1	52	20	34	0.0188679	0.0136986	0.712329	0.273973	0.000652316	73
LIB_11150	CGCGGCTCGTG	2	7	2	5	19	13	12	TCGGTGCCGCGGCTCGTGCGCGGTT	4	280	66	25	0.0140845	0.0114286	0.8	0.188571	0.000653061	350
LIB_21348	GTCGCGGCTTCGCGCTGGC	2	12	5	6	18	11	12	TCGGTGCGTCGCGGCTTCGCGCTGGCCGCGGTT	6	420	99	33	0.0140845	0.0114286	0.8	0.188571	0.000653061	525
LIB_52031	CCCCTCGGCTCGTCTGG	5	7	5	13	17	3	15	TCGGTGCCCCCTCGGCTCGTCTGGCGCGGTT	2	118	37	31	0.0166667	0.0127389	0.751592	0.235669	0.000653275	157
LIB_54955	CCGCGCGCTTCGCGCCTG	2	13	3	10	18	7	14	TCGGTGCCCGCGCGCTTCGCGCCTGCGCGGTT	2	118	37	32	0.0166667	0.0127389	0.751592	0.235669	0.000653275	157
LIB_5708	CGTCACCGGGGTTCTGGCA	7	4	8	10	16	5	13	TCGGTGCCGTCACCGGGGTTCTGGCACGCGGTT	2	91	43	33	0.0215054	0.0147059	0.669118	0.316176	0.000653595	136
LIB_9180	CGTCCCCTCTGGCACCA	4	3	10	7	17	9	12	TCGGTGCCGTCCCCTCTGGCACCACGCGGTT	5	365	80	31	0.0135135	0.0111111	0.811111	0.177778	0.000653595	450
LIB_40926	CACGCTGGCAC	3	1	7	9	18	8	13.5	TCGGTGCCACGCTGGCACCGCGGTT	1	73	16	25	0.0135135	0.0111111	0.811111	0.177778	0.000653595	90
LIB_54514	CCCGGCTTCCTGG	3	6	4	11	18	6	14.5	TCGGTGCCCCGGCTTCCTGGCGCGGTT	3	232	46	27	0.012766	0.0106762	0.825623	0.163701	0.000653642	281
LIB_42736	ACCCCTGCGGCTTCGTTCTG	7	8	5	14	16	1	15	TCGGTGCACCCCTGCGGCTTCGTTCTGCGCGGTT	5	427	71	34	0.0115741	0.00994036	0.848907	0.141153	0.000653971	503
LIB_1148	CGTCACCCCTGGGGGGCA	11	3	4	14	20	5	17	TCGGTGCCGTCACCCCTGGGGGGCACGCGGTT	1	128	10	32	0.00775194	0.00719425	0.920863	0.0719424	0.000654022	139
LIB_8961	CGTCGGCTCG	4	5	1	7	20	12	13.5	TCGGTGCCGTCGGCTCGCGCGGTT	4	340	57	24	0.0116279	0.00997506	0.84788	0.142145	0.000654102	401
LIB_53889	CCCGCGCGTTCGCGCTTC	3	12	3	11	16	4	13.5	TCGGTGCCCCGCGCGTTCGCGCTTCCGCGGTT	5	268	98	32	0.018315	0.0134771	0.722372	0.264151	0.000654228	371
LIB_1154	CGTCACCCCTGGGGTTCTGGCAC	11	3	9	14	16	1	15	TCGGTGCCGTCACCCCTGGGGTTCTGGCACCGCGGTT	4	251	71	37	0.0156863	0.0122699	0.769939	0.217791	0.000654397	326
LIB_33887	TGGGGGGCACCA	1	4	7	6	16	9	11	TCGGTGCTGGGGGGCACCACGCGGTT	4	251	71	26	0.0156863	0.0122699	0.769939	0.217791	0.000654397	326
LIB_50891	CCCCTGCGCTTCGTTCTGGCAC	6	7	9	14	16	1	15	TCGGTGCCCCCTGCGCTTCGTTCTGGCACCGCGGTT	2	159	30	36	0.0124224	0.0104712	0.832461	0.157068	0.00065445	191
LIB_13517	GTCACCCCTGCGCTTCGCTTC	9	9	3	13	16	2	14.5	TCGGTGCGTCACCCCTGCGCTTCGCTTCCGCGGTT	3	225	47	35	0.0131579	0.0109091	0.818182	0.170909	0.000654545	275
LIB_50660	CCCCTGGCGGCTCGCTTCTGG	6	9	6	14	16	1	15	TCGGTGCCCCCTGGCGGCTCGCTTCTGGCGCGGTT	3	225	47	35	0.0131579	0.0109091	0.818182	0.170909	0.000654545	275
LIB_27239	TCACCCGCGCGTCGCGCTCTGGCA	6	11	7	11	17	5	14	TCGGTGCTCACCCGCGCGTCGCGCTCTGGCACGCGGTT	4	141	97	38	0.0275862	0.0165289	0.582645	0.400826	0.000654611	242
LIB_32860	TCGTTC	2	1	3	7	16	8	11.5	TCGGTGCTCGTTCCGCGGTT	10	559	191	20	0.0175747	0.0131579	0.735526	0.251316	0.000654622	760
LIB_35043	CACCCCTGCCCCTTCTGGC	8	4	7	14	16	1	15	TCGGTGCCACCCCTGCCCCTTCTGGCCGCGGTT	2	108	39	33	0.0181818	0.0134228	0.724832	0.261745	0.000654772	149
LIB_61727	CTGCGCGTCGCGTCTGGC	3	9	6	14	17	2	15.5	TCGGTGCCTGCGCGTCGCGTCTGGCCGCGGTT	6	401	102	32	0.014742	0.0117878	0.787819	0.200393	0.000654879	509
LIB_26621	TCACCCCGGCTTCTTCTGG	7	6	6	12	16	3	14	TCGGTGCTCACCCCGGCTTCTTCTGGCGCGGTT	6	363	109	33	0.0162602	0.0125523	0.759414	0.228033	0.000654903	478
LIB_59562	CCTGGCGGCTCGCGGCAC	4	9	5	14	20	5	17	TCGGTGCCCTGGCGGCTCGCGGCACCGCGGTT	4	363	54	32	0.0108992	0.00950119	0.862233	0.128266	0.000655254	421
LIB_8160	CGTCGCGCGGCTCGCGCTCTG	4	13	4	7	17	9	12	TCGGTGCCGTCGCGCGGCTCGCGCTCTGCGCGGTT	1	95	13	35	0.0104167	0.00917431	0.87156	0.119266	0.000655308	109
LIB_45834	ACCCGCGCGTCGCGCGGC	4	11	3	11	20	8	15.5	TCGGTGCACCCGCGCGTCGCGCGGCCGCGGTT	3	212	49	32	0.0139535	0.0113636	0.80303	0.185606	0.000655594	264
LIB_14450	GTCACCCCGCGGCTTCGCTCTGGCA	8	10	7	12	17	4	14.5	TCGGTGCGTCACCCCGCGGCTTCGCTCTGGCACGCGGTT	4	339	57	39	0.0116618	0.01	0.8475	0.1425	0.000655738	400
LIB_45644	ACCCTTCTGGCACCA	4	0	11	11	16	4	13.5	TCGGTGCACCCTTCTGGCACCACGCGGTT	4	225	76	29	0.0174672	0.0131148	0.737705	0.24918	0.000655738	305
LIB_60606	CCTCGCGCTTCGCGTCTGGCA	3	11	7	13	17	3	15	TCGGTGCCCTCGCGCTTCGCGTCTGGCACGCGGTT	3	218	48	35	0.0135747	0.0111524	0.810409	0.178439	0.000656024	269
LIB_22980	GCGTTCGTGG	1	6	3	5	19	13	12	TCGGTGCGCGTTCGTGGCGCGGTT	3	276	40	24	0.0107527	0.00940439	0.865204	0.125392	0.00065612	319
LIB_18911	GTCAGCGCGTCGCGCGGCA	4	11	4	8	20	11	14	TCGGTGCGTCAGCGCGTCGCGCGGCACGCGGTT	1	115	11	33	0.00862069	0.00787402	0.905512	0.0866142	0.000656168	127
LIB_2800	CGTCACCCCGCGCTTCGCGGCACC	9	9	6	12	20	7	16	TCGGTGCCGTCACCCCGCGCTTCGCGGCACCCGCGGTT	4	220	77	38	0.0178571	0.013289	0.730897	0.255814	0.000656249	301
LIB_25410	TCACCCCTCGGCTCGTTC	8	7	3	13	16	2	14.5	TCGGTGCTCACCCCTCGGCTCGTTCCGCGGTT	4	189	84	32	0.0207254	0.0144404	0.68231	0.303249	0.000656383	277
LIB_28193	TCACCTGGCAC	5	0	6	10	19	8	14.5	TCGGTGCTCACCTGGCACCGCGGTT	7	393	133	25	0.0175	0.0131332	0.737336	0.249531	0.00065666	533
LIB_26584	TCACCCCCGTCGTTCT	7	5	4	12	16	3	14	TCGGTGCTCACCCCCGTCGTTCTCGCGGTT	7	489	115	30	0.0141129	0.0114566	0.800327	0.188216	0.000657348	611
LIB_16711	GTCACCCGCGGCTCGCGTGG	6	11	3	10	19	8	14.5	TCGGTGCGTCACCCGCGGCTCGCGTGGCGCGGTT	4	197	82	34	0.0199005	0.0141343	0.696113	0.289753	0.000657408	283
LIB_26031	TCACCCCCGCGGCTTCGCGTTCTGGCACCA	7	12	11	12	16	3	14	TCGGTGCTCACCCCCGCGGCTTCGCGTTCTGGCACCACGCGGTT	1	104	12	44	0.00952381	0.00854701	0.888889	0.102564	0.000657462	117
LIB_42014	CAGGGTTCT	2	3	4	8	16	7	12	TCGGTGCCAGGGTTCTCGCGGTT	1	104	12	23	0.00952381	0.00854701	0.888889	0.102564	0.000657462	117
LIB_58801	CCCTCGTCGTTCTGGCA	4	5	8	13	16	2	14.5	TCGGTGCCCCTCGTCGTTCTGGCACGCGGTT	3	312	36	31	0.00952381	0.00854701	0.888889	0.102564	0.000657462	351
LIB_210	CGTCACCCCTGGCGCGTCGCGCTG	11	11	2	14	19	4	16.5	TCGGTGCCGTCACCCCTGGCGCGTCGCGCTGCGCGGTT	3	168	57	38	0.0175439	0.0131579	0.736842	0.25	0.000657895	228
LIB_1753	CGTCACCCCTGCGCTTCGCGGC	10	9	3	13	20	6	16.5	TCGGTGCCGTCACCCCTGCGCTTCGCGGCCGCGGTT	3	183	54	36	0.016129	0.0125	0.7625	0.225	0.000657895	240
LIB_2596	CGTCACCCCCGCGCTTCGCGTGGCA	9	11	5	12	19	6	15.5	TCGGTGCCGTCACCCCCGCGCTTCGCGTGGCACGCGGTT	1	61	18	39	0.016129	0.0125	0.7625	0.225	0.000657895	80
LIB_10896	CGCGCGTCGCGTTCTGG	2	9	6	5	16	10	10.5	TCGGTGCCGCGCGTCGCGTTCTGGCGCGGTT	3	168	57	31	0.0175439	0.0131579	0.736842	0.25	0.000657895	228
LIB_13328	GTCACCCCTCGCGCTTCGCGG	9	11	1	13	20	6	16.5	TCGGTGCGTCACCCCTCGCGCTTCGCGGCGCGGTT	1	142	9	35	0.00699301	0.00657895	0.934211	0.0592105	0.000657895	152
LIB_23551	TCACCCCTGGCGCGGCTTCGCGCCTGGC	9	14	5	14	18	3	16	TCGGTGCTCACCCCTGGCGCGGCTTCGCGCCTGGCCGCGGTT	1	56	19	42	0.0175439	0.0131579	0.736842	0.25	0.000657895	76
LIB_33000	TGCGCGCTTCGCGCGGCACCA	1	13	7	6	16	9	11	TCGGTGCTGCGCGCTTCGCGCGGCACCACGCGGTT	1	56	19	35	0.0175439	0.0131579	0.736842	0.25	0.000657895	76
LIB_37089	CACCCCGGCTTCCTG	6	6	3	12	18	5	15	TCGGTGCCACCCCGGCTTCCTGCGCGGTT	1	79	15	29	0.0125	0.0105263	0.831579	0.157895	0.000657895	95
LIB_50349	CCCCTGGCGCGTTCGCGCTTCTG	6	12	5	14	16	1	15	TCGGTGCCCCCTGGCGCGTTCGCGCTTCTGCGCGGTT	1	61	18	37	0.016129	0.0125	0.7625	0.225	0.000657895	80
LIB_6299	CGTCACGCGGCTCGCTTCTGGCACC	6	9	10	9	16	6	12.5	TCGGTGCCGTCACGCGGCTCGCTTCTGGCACCCGCGGTT	3	244	44	39	0.0121457	0.0103093	0.838488	0.151203	0.000658039	291
LIB_14147	GTCACCCCGCGCGCTTCGCGCCTGGCACC	8	13	8	12	18	5	15	TCGGTGCGTCACCCCGCGCGCTTCGCGCCTGGCACCCGCGGTT	3	211	49	43	0.0140187	0.0114068	0.802281	0.186312	0.000658087	263
LIB_48041	ACGCGCGTTCGCGCTCTGG	2	12	5	9	17	7	13	TCGGTGCACGCGCGTTCGCGCTCTGGCGCGGTT	2	165	29	33	0.011976	0.0102041	0.841837	0.147959	0.000658328	196
LIB_20126	GTCCGCGGCTCGCGTGGCACCA	3	11	8	7	19	11	13	TCGGTGCGTCCGCGGCTCGCGTGGCACCACGCGGTT	2	90	43	36	0.0217391	0.0148148	0.666667	0.318519	0.000658436	135
LIB_35239	CACCCCTGCGGCA	8	1	4	14	20	5	17	TCGGTGCCACCCCTGCGGCACGCGGTT	1	43	22	27	0.0227273	0.0151515	0.651515	0.333333	0.000658762	66
LIB_35701	CACCCCTGCGGCTCGCTCTG	7	9	4	13	17	3	15	TCGGTGCCACCCCTGCGGCTCGCTCTGCGCGGTT	1	43	22	34	0.0227273	0.0151515	0.651515	0.333333	0.000658762	66
LIB_41668	CACGCTTCGTT	2	7	2	8	16	7	12	TCGGTGCCACGCTTCGTTCGCGGTT	1	127	10	25	0.0078125	0.00724638	0.92029	0.0724638	0.000658762	138
LIB_61713	CTGCGCGTTCGCGGGCACCA	3	10	7	14	16	1	15	TCGGTGCCTGCGCGTTCGCGGGCACCACGCGGTT	1	127	10	34	0.0078125	0.00724638	0.92029	0.0724638	0.000658762	138
LIB_19233	GTCAGCGTTCGCTCTG	4	8	4	8	17	8	12.5	TCGGTGCGTCAGCGTTCGCTCTGCGCGGTT	5	239	104	30	0.0204918	0.0143678	0.686782	0.298851	0.000659074	348
LIB_29906	TCACGCGTCGCTGGCA	4	7	5	9	19	9	14	TCGGTGCTCACGCGTCGCTGGCACGCGGTT	5	289	93	30	0.0170068	0.0129199	0.74677	0.24031	0.000659178	387
LIB_6094	CGTCACCGCGGCTCGCGTGG	6	11	3	9	19	9	14	TCGGTGCCGTCACCGCGGCTCGCGTGGCGCGGTT	3	145	62	34	0.0202703	0.0142857	0.690476	0.295238	0.000659341	210
LIB_57463	CCCTGCGGCTTCGTTC	5	8	3	14	16	1	15	TCGGTGCCCCTGCGGCTTCGTTCCGCGGTT	4	265	68	30	0.0148699	0.0118694	0.78635	0.20178	0.000659413	337
LIB_63224	CTCGCTTCGTCTG	2	7	4	13	17	3	15	TCGGTGCCTCGCTTCGTCTGCGCGGTT	4	265	68	27	0.0148699	0.0118694	0.78635	0.20178	0.000659413	337
LIB_19368	GTCACGGCTCGTGGCACC	4	7	7	8	19	10	13.5	TCGGTGCGTCACGGCTCGTGGCACCCGCGGTT	5	361	80	32	0.0136612	0.0112108	0.809417	0.179372	0.000659457	446
LIB_19784	GTCAGGCTGGCAC	4	2	7	8	18	9	13	TCGGTGCGTCAGGCTGGCACCGCGGTT	5	361	80	27	0.0136612	0.0112108	0.809417	0.179372	0.000659457	446
LIB_52507	CCCCGCGCGGCTCGCGCTCTGGCAC	4	13	8	12	17	4	14.5	TCGGTGCCCCCGCGCGGCTCGCGCTCTGGCACCGCGGTT	2	98	41	39	0.02	0.0141844	0.695035	0.29078	0.000659739	141
LIB_10677	CGGCGCGTCGCGCCTGGC	2	11	5	5	18	12	11.5	TCGGTGCCGGCGCGTCGCGCCTGGCCGCGGTT	2	180	27	32	0.010989	0.00956938	0.861244	0.129187	0.000659957	209
LIB_3029	CGTCACCCCCGTTCGG	9	6	1	12	20	7	16	TCGGTGCCGTCACCCCCGTTCGGCGCGGTT	2	172	28	30	0.0114943	0.00990099	0.851485	0.138614	0.000660066	202
LIB_19146	GTCAGCGGCTTCGCTTCTGGCAC	4	10	9	8	16	7	12	TCGGTGCGTCAGCGGCTTCGCTTCTGGCACCGCGGTT	4	223	76	37	0.0176211	0.0132013	0.735974	0.250825	0.000660066	303
LIB_37988	CACCCGCGGCTTCGCTTCTGGCACC	5	10	10	11	16	4	13.5	TCGGTGCCACCCGCGGCTTCGCTTCTGGCACCCGCGGTT	1	86	14	39	0.0114943	0.00990099	0.851485	0.138614	0.000660066	101
LIB_26317	TCACCCCGCGTTCGCTCTGGC	7	8	6	12	17	4	14.5	TCGGTGCTCACCCCGCGTTCGCTCTGGCCGCGGTT	8	583	127	35	0.0135364	0.0111421	0.811978	0.17688	0.00066027	718
LIB_5838	CGTCACTTCTGGCA	6	0	8	9	16	6	12.5	TCGGTGCCGTCACTTCTGGCACGCGGTT	2	207	24	28	0.00956938	0.00858369	0.888412	0.103004	0.000660284	233
LIB_63690	TGGCGCGCTTCGCGCCTGGCA	2	13	6	14	18	3	16	TCGGTGCTGGCGCGCTTCGCGCCTGGCACGCGGTT	2	207	24	35	0.00956938	0.00858369	0.888412	0.103004	0.000660284	233
LIB_50506	CCCCTGCGCGCTTCGCGTTCT	6	11	4	14	16	1	15	TCGGTGCCCCCTGCGCGCTTCGCGTTCTCGCGGTT	3	172	56	35	0.0171429	0.012987	0.744589	0.242424	0.000660357	231
LIB_51805	CCCCTCGCGTCGCGCTGGCACCA	5	9	9	13	18	4	15.5	TCGGTGCCCCCTCGCGTCGCGCTGGCACCACGCGGTT	3	229	46	37	0.012931	0.0107914	0.823741	0.165468	0.000660696	278
LIB_62856	CTCGCGGCTCGCGGGCACC	2	11	6	13	20	6	16.5	TCGGTGCCTCGCGGCTCGCGGGCACCCGCGGTT	2	144	32	33	0.0136986	0.011236	0.808989	0.179775	0.000660939	178
LIB_55541	CCCGCTTCGTGG	2	7	3	10	19	8	14.5	TCGGTGCCCCGCTTCGTGGCGCGGTT	5	303	90	26	0.0162338	0.0125628	0.761307	0.226131	0.000661201	398
LIB_12341	GTCACCCCTGGCGTCGCTCTGGCAC	10	7	8	14	17	2	15.5	TCGGTGCGTCACCCCTGGCGTCGCTCTGGCACCGCGGTT	4	253	70	39	0.0155642	0.0122324	0.7737	0.214067	0.000661212	327
LIB_986	CGTCACCCCTGGTCCTGGCA	11	3	6	14	18	3	16	TCGGTGCCGTCACCCCTGGTCCTGGCACGCGGTT	3	187	53	34	0.0157895	0.0123457	0.769547	0.218107	0.000661376	243
LIB_2854	CGTCACCCCGCGTCGCTCTGGC	9	7	6	12	17	4	14.5	TCGGTGCCGTCACCCCGCGTCGCTCTGGCCGCGGTT	2	228	22	36	0.00869565	0.00793651	0.904762	0.0873016	0.000661376	252
LIB_3659	CGTCACCCGCGCGCTTCGCGCTCTGGCA	8	13	7	11	17	5	14	TCGGTGCCGTCACCCGCGCGCTTCGCGCTCTGGCACGCGGTT	1	94	13	42	0.0105263	0.00925926	0.87037	0.12037	0.000661376	108
LIB_15826	GTCACCCGCGCTTCGCTTCTG	7	9	5	11	16	4	13.5	TCGGTGCGTCACCCGCGCTTCGCTTCTGCGCGGTT	2	132	34	35	0.0149254	0.0119048	0.785714	0.202381	0.000661376	168
LIB_22327	GGCGCGGCTCGCGCGGCAC	1	13	5	5	20	14	12.5	TCGGTGCGGCGCGGCTCGCGCGGCACCGCGGTT	1	51	20	33	0.0192308	0.0138889	0.708333	0.277778	0.000661376	72
LIB_37193	CACCCCGCTTCTTCTGG	6	5	6	12	16	3	14	TCGGTGCCACCCCGCTTCTTCTGGCGCGGTT	1	51	20	31	0.0192308	0.0138889	0.708333	0.277778	0.000661376	72
LIB_44602	ACCCCCGCGGCTTCGCGGGCA	5	12	4	12	20	7	16	TCGGTGCACCCCCGCGGCTTCGCGGGCACGCGGTT	2	132	34	35	0.0149254	0.0119048	0.785714	0.202381	0.000661376	168
LIB_56542	CCGGCTTCGTTCTGGCAC	1	8	9	9	16	6	12.5	TCGGTGCCCGGCTTCGTTCTGGCACCGCGGTT	3	153	60	32	0.0192308	0.0138889	0.708333	0.277778	0.000661376	216
LIB_33347	TGCGGCTCGCTTCTGGCACCA	1	9	11	6	16	9	11	TCGGTGCTGCGGCTCGCTTCTGGCACCACGCGGTT	7	424	126	35	0.0162413	0.0125673	0.761221	0.226212	0.000661438	557
LIB_32445	TCGGCTCTCTGGCA	2	5	7	7	17	9	12	TCGGTGCTCGGCTCTCTGGCACGCGGTT	6	492	87	28	0.0120482	0.0102564	0.841026	0.148718	0.000661704	585
LIB_63318	CTCGTCGTGGC	2	5	4	13	19	5	16	TCGGTGCCTCGTCGTGGCCGCGGTT	6	343	112	25	0.017192	0.0130152	0.744035	0.24295	0.000661789	461
LIB_28669	TCACCGCGGCTCGCTTCTGGCA	5	9	8	10	16	5	13	TCGGTGCTCACCGCGGCTCGCTTCTGGCACGCGGTT	4	258	69	36	0.0152672	0.0120846	0.779456	0.208459	0.000662169	331
LIB_16872	GTCACCGCGGCTTCGCGGCA	6	10	4	10	20	9	15	TCGGTGCGTCACCGCGGCTTCGCGGCACGCGGTT	2	150	31	34	0.0131579	0.010929	0.819672	0.169399	0.000662361	183
LIB_607	CGTCACCCCTGGCGTCGCG	11	7	1	14	20	5	17	TCGGTGCCGTCACCCCTGGCGTCGCGCGCGGTT	3	330	34	33	0.00900901	0.00817439	0.899183	0.0926431	0.000662788	367
LIB_1719	CGTCACCCCTGCGGCTCGCG	10	9	1	13	20	6	16.5	TCGGTGCCGTCACCCCTGCGGCTCGCGCGCGGTT	5	307	89	34	0.0160256	0.0124688	0.765586	0.221945	0.000663236	401
LIB_4983	CGTCACCCGCGCTTCGCGTCTG	7	11	4	10	17	6	13.5	TCGGTGCCGTCACCCGCGCTTCGCGTCTGCGCGGTT	2	85	44	36	0.0229885	0.0152672	0.648855	0.335878	0.00066379	131
LIB_33105	TCGCGGCTTCGCGTGG	1	12	3	6	19	12	12.5	TCGGTGCTCGCGGCTTCGCGTGGCGCGGTT	5	412	72	30	0.0119904	0.0102249	0.842536	0.147239	0.000663958	489
LIB_42688	ACCCCTGGCGTCGCGGCAC	7	7	5	14	20	5	17	TCGGTGCACCCCTGGCGTCGCGGCACCGCGGTT	5	286	93	33	0.0171821	0.0130208	0.744792	0.242188	0.000664328	384
LIB_45861	ACCCCGCGGCTTCGCGCTGGCAC	4	12	7	11	18	6	14.5	TCGGTGCACCCCGCGGCTTCGCGCTGGCACCGCGGTT	4	274	66	37	0.0143885	0.0116279	0.796512	0.19186	0.000664452	344
LIB_5156	CGTCACCGCGGCTCGCTGGCACCA	7	9	8	10	19	8	14.5	TCGGTGCCGTCACCGCGGCTCGCTGGCACCACGCGGTT	3	241	44	38	0.0122951	0.0104167	0.836806	0.152778	0.000664894	288
LIB_11870	GTCACCCCTGGCGCGCTTCGCGCTCTGG	10	13	5	14	17	2	15.5	TCGGTGCGTCACCCCTGGCGCGCTTCGCGCTCTGGCGCGGTT	1	78	15	42	0.0126582	0.0106383	0.829787	0.159574	0.000664894	94
LIB_47945	ACGCGCGGCTTCGCGCGG	2	14	2	9	20	10	14.5	TCGGTGCACGCGCGGCTTCGCGCGGCGCGGTT	1	78	15	32	0.0126582	0.0106383	0.829787	0.159574	0.000664894	94
LIB_26424	TCACCCCCGGCTTCGTTCTGGCA	7	8	8	12	16	3	14	TCGGTGCTCACCCCCGGCTTCGTTCTGGCACGCGGTT	5	370	78	37	0.0133333	0.0110375	0.816777	0.172185	0.000664911	453
LIB_49711	ACGGCTCGTT	1	7	2	8	16	7	12	TCGGTGCACGGCTCGTTCGCGGTT	5	434	69	24	0.0113895	0.00984252	0.854331	0.135827	0.000665035	508
LIB_11196	CGCGCTTCGG	2	7	1	5	20	14	12.5	TCGGTGCCGCGCTTCGGCGCGGTT	4	216	77	24	0.0181818	0.013468	0.727273	0.259259	0.000665087	297
LIB_41354	CACGCGTCGCGTTCTGGC	2	9	7	8	16	7	12	TCGGTGCCACGCGTCGCGTTCTGGCCGCGGTT	2	163	29	32	0.0121212	0.0103093	0.840206	0.149485	0.000665115	194
LIB_27649	TCACCCGCGTCGCTTCTGGCACCA	6	7	11	11	16	4	13.5	TCGGTGCTCACCCGCGTCGCTTCTGGCACCACGCGGTT	3	191	52	38	0.0154639	0.0121951	0.776423	0.211382	0.000665188	246
LIB_30376	TCACGGGGGCAC	4	3	5	9	20	10	14.5	TCGGTGCTCACGGGGGCACCGCGGTT	4	292	63	26	0.0135135	0.0111421	0.81337	0.175487	0.000665198	359
LIB_61490	CTGGCGCGCTTCGCGCT	3	13	1	14	16	1	15	TCGGTGCCTGGCGCGCTTCGCGCTCGCGGTT	4	305	61	31	0.012945	0.0108108	0.824324	0.164865	0.000665281	370
LIB_25307	TCACCCCTGCGTCGCTCTGGCAC	8	7	8	13	17	3	15	TCGGTGCTCACCCCTGCGTCGCTCTGGCACCGCGGTT	6	410	99	37	0.0144231	0.0116505	0.796117	0.192233	0.000665742	515
LIB_2130	CGTCACCCCTGTCTCTGG	10	3	5	13	17	3	15	TCGGTGCCGTCACCCCTGTCTCTGGCGCGGTT	4	373	52	32	0.0106101	0.00932401	0.869464	0.121212	0.000666001	429
LIB_25755	TCACCCCTCCTTCTGGCACCA	8	2	11	13	16	2	14.5	TCGGTGCTCACCCCTCCTTCTGGCACCACGCGGTT	4	256	69	35	0.0153846	0.0121581	0.778116	0.209726	0.000666195	329
LIB_54661	CCCGTTCT	3	4	1	11	16	4	13.5	TCGGTGCCCCGTTCTCGCGGTT	4	256	69	22	0.0153846	0.0121581	0.778116	0.209726	0.000666195	329
LIB_35597	CACCCCTCGCGTTCGCGTCTGGCACCA	7	10	10	13	17	3	15	TCGGTGCCACCCCTCGCGTTCGCGTCTGGCACCACGCGGTT	1	55	19	41	0.0178571	0.0133333	0.733333	0.253333	0.000666667	75
LIB_40503	CACCGCTTCGTCTGGCACC	3	7	9	9	17	7	13	TCGGTGCCACCGCTTCGTCTGGCACCCGCGGTT	1	113	11	33	0.00877193	0.008	0.904	0.088	0.000666667	125
LIB_53973	CCCCGCGGCTCGCGTCTGGCAC	3	11	8	11	17	5	14	TCGGTGCCCCCGCGGCTCGCGTCTGGCACCGCGGTT	3	196	51	36	0.0150754	0.012	0.784	0.204	0.000666667	250
LIB_57469	CCCTGCGGCTCGTCTGGCA	5	7	7	14	17	2	15.5	TCGGTGCCCCTGCGGCTCGTCTGGCACGCGGTT	3	165	57	33	0.0178571	0.0133333	0.733333	0.253333	0.000666667	225
LIB_45493	ACCCCGGGGGCACC	5	3	6	12	20	7	16	TCGGTGCACCCCGGGGGCACCCGCGGTT	6	403	100	28	0.0146699	0.0117878	0.791749	0.196464	0.000667235	509
LIB_2024	CGTCACCCCTCGTCGTTCT	10	5	4	13	16	2	14.5	TCGGTGCCGTCACCCCTCGTCGTTCTCGCGGTT	4	215	77	33	0.0182648	0.0135135	0.726351	0.260135	0.000667334	296
LIB_2080	CGTCACCCCTGCTTCCTGGCACCA	10	5	9	13	18	4	15.5	TCGGTGCCGTCACCCCTGCTTCCTGGCACCACGCGGTT	2	195	25	38	0.0101523	0.00900901	0.878378	0.112613	0.000667334	222
LIB_28224	TCACCGCGCGGCTTCGCGCCTGGCA	5	14	6	10	18	7	14	TCGGTGCTCACCGCGCGGCTTCGCGCCTGGCACGCGGTT	2	195	25	39	0.0101523	0.00900901	0.878378	0.112613	0.000667334	222
LIB_35277	CACCCCTTCTGG	7	0	5	13	17	3	15	TCGGTGCCACCCCTTCTGGCGCGGTT	2	125	35	26	0.015748	0.0123457	0.771605	0.216049	0.000667334	162
LIB_40842	CACGGGGTTCT	3	4	4	9	16	6	12.5	TCGGTGCCACGGGGTTCTCGCGGTT	1	93	13	25	0.0106383	0.00934579	0.869159	0.121495	0.000667557	107
LIB_41411	CAGCGGCTCGCCTGGCAC	2	9	7	8	18	9	13	TCGGTGCCAGCGGCTCGCCTGGCACCGCGGTT	1	93	13	32	0.0106383	0.00934579	0.869159	0.121495	0.000667557	107
LIB_50243	CCCCTGGCGCGGCTCGCGCTCTGGCACCA	6	13	10	14	17	2	15.5	TCGGTGCCCCCTGGCGCGGCTCGCGCTCTGGCACCACGCGGTT	1	93	13	43	0.0106383	0.00934579	0.869159	0.121495	0.000667557	107
LIB_60974	CCTCGCTTCGTGGC	3	7	4	13	19	5	16	TCGGTGCCCTCGCTTCGTGGCCGCGGTT	6	397	101	28	0.0148883	0.0119048	0.787698	0.200397	0.000667557	504
LIB_11658	CGCCTTCTGGCAC	2	2	9	5	16	10	10.5	TCGGTGCCGCCTTCTGGCACCGCGGTT	3	297	37	27	0.01	0.00890208	0.881306	0.109792	0.000667656	337
LIB_47679	ACCGTTCTCTGGCA	3	4	7	10	17	6	13.5	TCGGTGCACCGTTCTCTGGCACGCGGTT	5	326	85	28	0.0151057	0.0120192	0.783654	0.204327	0.000667735	416
LIB_6236	CGTCACGCGGCTTCGCTCTGGCACC	6	10	9	9	17	7	13	TCGGTGCCGTCACGCGGCTTCGCTCTGGCACCCGCGGTT	3	190	52	39	0.015544	0.0122449	0.77551	0.212245	0.000667904	245
LIB_17026	GTCACCGCGTCGCGG	6	7	2	10	20	9	15	TCGGTGCGTCACCGCGTCGCGGCGCGGTT	3	226	46	29	0.0131004	0.0109091	0.821818	0.167273	0.000667904	275
LIB_52323	CCCCTCCCCTCTGGCAC	5	4	8	13	17	3	15	TCGGTGCCCCCTCCCCTCTGGCACCGCGGTT	3	190	52	31	0.015544	0.0122449	0.77551	0.212245	0.000667904	245
LIB_61079	CCTGGCTCTCTGGCAC	3	5	8	13	17	3	15	TCGGTGCCCTGGCTCTCTGGCACCGCGGTT	4	278	65	30	0.0141844	0.0115274	0.801153	0.18732	0.000668254	347
LIB_44661	ACCCCCGCGCTTCGCGTCTGGCACC	5	11	9	12	17	4	14.5	TCGGTGCACCCCCGCGCTTCGCGTCTGGCACCCGCGGTT	8	587	125	39	0.0134454	0.0111111	0.815278	0.173611	0.000668338	720
LIB_60108	CCTGCCCCGGCAC	4	4	5	14	20	5	17	TCGGTGCCCTGCCCCGGCACCGCGGTT	10	548	190	27	0.0179211	0.013369	0.73262	0.254011	0.000668449	748
LIB_39785	CACCGGTTC	4	2	3	10	16	5	13	TCGGTGCCACCGGTTCCGCGGTT	1	42	22	23	0.0232558	0.0153846	0.646154	0.338462	0.000668896	65
LIB_53608	CCCCCCTTCTGGCACCA	4	2	11	12	16	3	14	TCGGTGCCCCCCCTTCTGGCACCACGCGGTT	3	142	62	31	0.0206897	0.0144928	0.68599	0.299517	0.000668896	207
LIB_38621	CACCCGGTCTGGCACC	5	2	9	11	17	5	14	TCGGTGCCACCCGGTCTGGCACCCGCGGTT	3	179	54	30	0.0164835	0.0127119	0.758475	0.228814	0.000669045	236
LIB_33294	TGCGGCTTCGCTG	1	10	2	6	19	12	12.5	TCGGTGCTGCGGCTTCGCTGCGCGGTT	7	383	133	27	0.0179487	0.0133843	0.732314	0.254302	0.000669216	523
LIB_3757	CGTCACCCGCGCGTCGCGCGGC	8	11	3	11	20	8	15.5	TCGGTGCCGTCACCCGCGCGTCGCGCGGCCGCGGTT	1	65	17	36	0.0151515	0.0120482	0.783133	0.204819	0.000669344	83
LIB_23172	GGTTCCTGGCACC	1	4	8	5	18	12	11.5	TCGGTGCGGTTCCTGGCACCCGCGGTT	3	195	51	27	0.0151515	0.0120482	0.783133	0.204819	0.000669344	249
LIB_43745	ACCCCTCGCGTCGCGTTCTG	6	9	5	13	16	2	14.5	TCGGTGCACCCCTCGCGTCGCGTTCTGCGCGGTT	2	130	34	34	0.0151515	0.0120482	0.783133	0.204819	0.000669344	166
LIB_28948	TCACCCGTCGTCTGGC	5	5	6	10	17	6	13.5	TCGGTGCTCACCCGTCGTCTGGCCGCGGTT	7	495	112	30	0.0139442	0.0114007	0.806189	0.18241	0.000670627	614
LIB_35747	CACCCCTGCGCTTCGCG	7	9	1	13	20	6	16.5	TCGGTGCCACCCCTGCGCTTCGCGCGCGGTT	1	50	20	31	0.0196078	0.0140845	0.704225	0.28169	0.000670691	71
LIB_30044	TCACCGTTCGTCTGGC	4	6	6	9	17	7	13	TCGGTGCTCACCGTTCGTCTGGCCGCGGTT	5	379	76	30	0.0130208	0.0108696	0.823913	0.165217	0.000670961	460
LIB_12561	GTCACCCCTGCGTCGTTCTGGCACC	10	5	10	14	16	1	15	TCGGTGCGTCACCCCTGCGTCGTTCTGGCACCCGCGGTT	3	178	54	39	0.0165746	0.012766	0.757447	0.229787	0.000671892	235
LIB_30075	TCACCGTTCGTTCTG	4	6	5	9	16	6	12.5	TCGGTGCTCACCGTTCGTTCTGCGCGGTT	6	505	84	29	0.0117417	0.010084	0.848739	0.141176	0.000672269	595
LIB_50411	CCCCTGCGCGGCTTCGCGTGGCAC	6	12	6	14	19	4	16.5	TCGGTGCCCCCTGCGCGGCTTCGCGTGGCACCGCGGTT	2	176	27	38	0.011236	0.0097561	0.858537	0.131707	0.000672834	205
LIB_57001	CCCTGGCGCGTCGCGCTCTGGCA	5	11	7	14	17	2	15.5	TCGGTGCCCCTGGCGCGTCGCGCTCTGGCACGCGGTT	3	145	61	37	0.0202703	0.0143541	0.69378	0.291866	0.000672847	209
LIB_50887	CCCCTGCGCTTCGGGCACC	6	7	6	14	20	5	17	TCGGTGCCCCCTGCGCTTCGGGCACCCGCGGTT	6	355	108	33	0.0166205	0.0127932	0.75693	0.230277	0.000673325	469
LIB_3863	CGTCACCCCGCGCTTCGCGTG	8	11	2	11	19	7	15	TCGGTGCCGTCACCCCGCGCTTCGCGTGCGCGGTT	1	124	10	35	0.008	0.00740741	0.918519	0.0740741	0.000673401	135
LIB_6952	CGTCATCTGGCAC	5	0	8	8	17	8	12.5	TCGGTGCCGTCATCTGGCACCGCGGTT	2	193	25	27	0.0102564	0.00909091	0.877273	0.113636	0.000673401	220
LIB_24178	TCACCCCTGCGGCTCGCTGGCACC	9	7	8	14	18	3	16	TCGGTGCTCACCCCTGCGGCTCGCTGGCACCCGCGGTT	4	217	76	38	0.0180995	0.013468	0.73064	0.255892	0.000673401	297
LIB_25989	TCACCCCGCGCGTCGCGCGGCAC	7	11	5	12	20	7	16	TCGGTGCTCACCCCGCGCGTCGCGCGGCACCGCGGTT	2	168	28	37	0.0117647	0.010101	0.848485	0.141414	0.000673401	198
LIB_38484	CACCCGTTCGGC	5	4	3	11	20	8	15.5	TCGGTGCCACCCGTTCGGCCGCGGTT	2	147	31	26	0.0134228	0.0111111	0.816667	0.172222	0.000673401	180
LIB_51931	CCCCTGCGTTCGCTCTGGCAC	5	8	8	13	17	3	15	TCGGTGCCCCCTGCGTTCGCTCTGGCACCGCGGTT	3	294	37	35	0.010101	0.00898204	0.88024	0.110778	0.000673653	334
LIB_7245	CGTCACGCGGCTCGCGTTCTGG	5	11	6	8	16	7	12	TCGGTGCCGTCACGCGGCTCGCGTTCTGGCGCGGTT	4	321	58	36	0.0123077	0.0104439	0.83812	0.151436	0.000673798	383
LIB_14247	GTCACCCCGCGCGTCGCGCTTCTG	8	11	5	12	16	3	14	TCGGTGCGTCACCCCGCGCGTCGCGCTTCTGCGCGGTT	1	92	13	38	0.0107527	0.00943396	0.867925	0.122642	0.000673854	106
LIB_40853	CACGGGCTG	3	3	3	9	18	8	13.5	TCGGTGCCACGGGCTGCGCGGTT	1	92	13	23	0.0107527	0.00943396	0.867925	0.122642	0.000673854	106
LIB_8442	CGTCCGCGTTCGCGCTGGC	4	10	5	7	18	10	12.5	TCGGTGCCGTCCGCGTTCGCGCTGGCCGCGGTT	4	203	79	33	0.0193237	0.013986	0.70979	0.276224	0.000674025	286
LIB_55637	CCCGTCGTTC	2	5	3	10	16	5	13	TCGGTGCCCCGTCGTTCCGCGGTT	4	275	65	24	0.0143369	0.0116279	0.799419	0.188953	0.000674082	344
LIB_62828	CTCGCGGCTTCGCGTT	2	12	2	13	16	2	14.5	TCGGTGCCTCGCGGCTTCGCGTTCGCGGTT	4	343	55	30	0.0115274	0.00995025	0.853234	0.136816	0.000674593	402
LIB_13491	GTCACCCCTGCGCTTCGCTCTGGCA	9	9	7	13	17	3	15	TCGGTGCGTCACCCCTGCGCTTCGCTCTGGCACGCGGTT	4	287	63	39	0.0137457	0.0112994	0.810734	0.177966	0.000674593	354
LIB_54073	CCCCGCGTTCGCGTTCTGGCACC	3	10	10	11	16	4	13.5	TCGGTGCCCCCGCGTTCGCGTTCTGGCACCCGCGGTT	7	403	128	37	0.0170732	0.0130112	0.749071	0.237918	0.000674652	538
LIB_33894	TGGGGTTCTG	1	4	5	6	16	9	11	TCGGTGCTGGGGTTCTGCGCGGTT	8	347	172	24	0.0225352	0.0151803	0.658444	0.326376	0.000674678	527
LIB_27800	TCACCCCGTTCGGGCACCA	6	6	7	11	16	4	13.5	TCGGTGCTCACCCCGTTCGGGCACCACGCGGTT	5	285	92	33	0.0172414	0.013089	0.746073	0.240838	0.000674691	382
LIB_16540	GTCACCGCGCGGCTCGCGCT	6	13	1	10	16	5	13	TCGGTGCGTCACCGCGCGGCTCGCGCTCGCGGTT	2	113	37	34	0.0173913	0.0131579	0.743421	0.243421	0.000674764	152
LIB_36995	CACCCCCGCTTCGTTCTGGCAC	6	7	9	12	16	3	14	TCGGTGCCACCCCCGCTTCGTTCTGGCACCGCGGTT	1	101	12	36	0.00980392	0.00877193	0.885965	0.105263	0.000674764	114
LIB_41779	CAGGCTTCTTCTGG	2	6	6	8	16	7	12	TCGGTGCCAGGCTTCTTCTGGCGCGGTT	1	101	12	28	0.00980392	0.00877193	0.885965	0.105263	0.000674764	114
LIB_57043	CCCTGCGCGGCTTCGCGTCTGGCACCA	5	12	10	14	17	2	15.5	TCGGTGCCCCTGCGCGGCTTCGCGTCTGGCACCACGCGGTT	2	202	24	41	0.00980392	0.00877193	0.885965	0.105263	0.000674764	228
LIB_44313	ACCCCTCCTCTGGCAC	6	2	8	13	17	3	15	TCGGTGCACCCCTCCTCTGGCACCGCGGTT	6	446	92	30	0.0132743	0.0110294	0.819853	0.169118	0.00067527	544
LIB_60964	CCTCGCTTCGTCTGGCACCA	3	7	10	13	17	3	15	TCGGTGCCCTCGCTTCGTCTGGCACCACGCGGTT	3	223	46	34	0.0132743	0.0110294	0.819853	0.169118	0.00067527	272
LIB_63312	CTCGTCGCTGGCA	2	5	6	13	18	4	15.5	TCGGTGCCTCGTCGCTGGCACGCGGTT	3	358	31	27	0.00831025	0.00765306	0.913265	0.0790816	0.00067527	392
LIB_10530	CGGCGCGGCTTCGCGCTGGCAC	2	14	6	5	19	13	12	TCGGTGCCGGCGCGGCTTCGCGCTGGCACCGCGGTT	1	54	19	36	0.0181818	0.0135135	0.72973	0.256757	0.000675676	74
LIB_26126	TCACCCCCGCGTTCGCGTCTGGCACCA	7	10	10	12	17	4	14.5	TCGGTGCTCACCCCCGCGTTCGCGTCTGGCACCACGCGGTT	3	144	61	41	0.0204082	0.0144231	0.692308	0.293269	0.000676082	208
LIB_15348	GTCACCCGCGCGGCTTCGCGCTGGCACC	7	14	7	11	19	7	15	TCGGTGCGTCACCCGCGCGGCTTCGCGCTGGCACCCGCGGTT	2	140	32	42	0.0140845	0.0114943	0.804598	0.183908	0.000676133	174
LIB_56592	CCGCTTCGTCTGGCA	1	7	7	9	17	7	13	TCGGTGCCCGCTTCGTCTGGCACGCGGTT	4	280	64	29	0.0140845	0.0114943	0.804598	0.183908	0.000676133	348
LIB_34704	CACCCCTGCGCTTCGTCTGGCACC	8	7	9	14	17	2	15.5	TCGGTGCCACCCCTGCGCTTCGTCTGGCACCCGCGGTT	2	134	33	38	0.0147059	0.0118343	0.792899	0.195266	0.000676247	169
LIB_54736	CCCGGGGTTCT	3	4	4	11	16	4	13.5	TCGGTGCCCCGGGGTTCTCGCGGTT	5	181	117	25	0.0268817	0.0165016	0.59736	0.386139	0.000676297	303
LIB_11748	CGGGGCACCA	2	1	7	5	16	10	10.5	TCGGTGCCGGGGCACCACGCGGTT	5	382	75	24	0.0129199	0.0108225	0.82684	0.162338	0.000676407	462
LIB_955	CGTCACCCCTGGTTCTGGCAC	11	4	6	14	19	4	16.5	TCGGTGCCGTCACCCCTGGTTCTGGCACCGCGGTT	4	251	69	35	0.0156863	0.0123457	0.774691	0.212963	0.000676476	324
LIB_51979	CCCCTGCGTCGCGGCACCA	5	7	7	13	16	2	14.5	TCGGTGCCCCCTGCGTCGCGGCACCACGCGGTT	3	216	47	33	0.0136986	0.0112782	0.81203	0.176692	0.000676692	266
LIB_3516	CGTCACCCCCTTCTGGCA	9	1	8	12	16	3	14	TCGGTGCCGTCACCCCCTTCTGGCACGCGGTT	4	334	56	32	0.0118343	0.0101523	0.847716	0.142132	0.000676819	394
LIB_30421	TCACGGTTCTGGC	4	2	7	9	16	6	12.5	TCGGTGCTCACGGTTCTGGCCGCGGTT	6	390	101	27	0.0151515	0.0120724	0.784708	0.203219	0.000676959	497
LIB_11132	CGCGGCTTCGTTCT	2	8	4	5	16	10	10.5	TCGGTGCCGCGGCTTCGTTCTCGCGGTT	4	292	62	28	0.0135135	0.0111732	0.815642	0.173184	0.000677163	358
LIB_18512	GTCACGTTCTTCTGGCACCA	5	4	11	9	16	6	12.5	TCGGTGCGTCACGTTCTTCTGGCACCACGCGGTT	2	146	31	34	0.0135135	0.0111732	0.815642	0.173184	0.000677163	179
LIB_24765	TCACCCCTGGCTGGCACC	9	1	8	14	18	3	16	TCGGTGCTCACCCCTGGCTGGCACCCGCGGTT	7	471	115	32	0.0146444	0.0118044	0.794266	0.193929	0.000677301	593
LIB_15686	GTCACCCCGCGTCGCGCTGGCA	7	9	6	11	18	6	14.5	TCGGTGCGTCACCCCGCGTCGCGCTGGCACGCGGTT	1	64	17	36	0.0153846	0.0121951	0.780488	0.207317	0.000677507	82
LIB_40227	CACGCGGCTTCGCTCTG	3	10	4	9	17	7	13	TCGGTGCCACGCGGCTTCGCTCTGCGCGGTT	1	111	11	31	0.00892857	0.00813008	0.902439	0.0894309	0.000677507	123
LIB_11377	CGGCTTCCTG	2	5	3	5	18	12	11.5	TCGGTGCCGGCTTCCTGCGCGGTT	3	176	54	24	0.0167598	0.0128755	0.755365	0.23176	0.00067766	233
LIB_60836	CCTGCGTTCGCGGCACCA	3	8	7	13	16	2	14.5	TCGGTGCCCTGCGTTCGCGGCACCACGCGGTT	2	201	24	32	0.00985222	0.00881057	0.885463	0.105727	0.000677736	227
LIB_64328	TGGGCTTCTGGC	2	6	4	14	19	4	16.5	TCGGTGCTGGGCTTCTGGCCGCGGTT	11	645	198	26	0.0167683	0.0128806	0.755269	0.23185	0.000677924	854
LIB_8268	CGTCGCGCGTTCGCGCTTCTGGCAC	4	12	9	7	16	8	11.5	TCGGTGCCGTCGCGCGTTCGCGCTTCTGGCACCGCGGTT	1	34	24	39	0.0285714	0.0169492	0.576271	0.40678	0.000677966	59
LIB_16190	GTCACCCGCTTCCTGGCACCA	7	5	9	11	18	6	14.5	TCGGTGCGTCACCCGCTTCCTGGCACCACGCGGTT	2	211	23	35	0.00938967	0.00847458	0.894068	0.0974576	0.000677966	236
LIB_10341	CGTGTCGG	3	3	2	6	20	13	13	TCGGTGCCGTGTCGGCGCGGTT	6	362	106	22	0.0163043	0.0126582	0.763713	0.223629	0.000678119	474
LIB_37853	CACCCCGCGCTTCGCGCTGG	5	11	4	11	18	6	14.5	TCGGTGCCACCCCGCGCTTCGCGCTGGCGCGGTT	1	45	21	34	0.0217391	0.0149254	0.671642	0.313433	0.000678426	67
LIB_51015	CCCCTGGGCTTCTT	6	6	2	14	16	1	15	TCGGTGCCCCCTGGGCTTCTTCGCGGTT	3	161	57	28	0.0182927	0.0135747	0.728507	0.257919	0.000678733	221
LIB_23136	GGCTTCTGG	1	5	3	5	19	13	12	TCGGTGCGGCTTCTGGCGCGGTT	5	387	74	23	0.0127551	0.0107296	0.830472	0.158798	0.000679089	466
LIB_29672	TCACCGCGTTCGCGTGG	4	10	3	9	19	9	14	TCGGTGCTCACCGCGTTCGCGTGGCGCGGTT	5	348	80	31	0.0141643	0.0115473	0.803695	0.184758	0.000679256	433
LIB_35814	CACCCCTGCGTCGCGGCA	7	7	4	13	20	6	16.5	TCGGTGCCACCCCTGCGTCGCGGCACGCGGTT	1	76	15	32	0.012987	0.0108696	0.826087	0.163043	0.000679348	92
LIB_50823	CCCCTGCGGCTCGTCTGG	6	7	5	14	17	2	15.5	TCGGTGCCCCCTGCGGCTCGTCTGGCGCGGTT	2	152	30	32	0.012987	0.0108696	0.826087	0.163043	0.000679348	184
LIB_7504	CGTCAGCGTTCGCGG	5	8	2	8	20	11	14	TCGGTGCCGTCAGCGTTCGCGGCGCGGTT	3	265	40	29	0.011194	0.00974026	0.86039	0.12987	0.000679553	308
LIB_20922	GTCGGGGTTC	3	4	3	7	16	8	11.5	TCGGTGCGTCGGGGTTCCGCGGTT	3	265	40	24	0.011194	0.00974026	0.86039	0.12987	0.000679553	308
LIB_17062	GTCACCCGGCTTCGTGGCACC	6	8	7	10	19	8	14.5	TCGGTGCGTCACCCGGCTTCGTGGCACCCGCGGTT	7	375	133	35	0.0183246	0.0135922	0.728155	0.258252	0.000679612	515
LIB_55500	CCCGGCTCGCTGGCACC	2	7	8	10	18	7	14	TCGGTGCCCCGGCTCGCTGGCACCCGCGGTT	5	447	66	31	0.0110619	0.00965251	0.862934	0.127413	0.000679754	518
LIB_39492	CACCGGCTTCTG	4	6	2	10	19	8	14.5	TCGGTGCCACCGGCTTCTGCGCGGTT	3	156	58	26	0.0188679	0.0138249	0.718894	0.267281	0.000679912	217
LIB_20100	GTCCGCGGCTTCGCGTTCTGG	3	12	6	7	16	8	11.5	TCGGTGCGTCCGCGGCTTCGCGTTCTGGCGCGGTT	5	297	89	35	0.0165563	0.0127877	0.759591	0.227621	0.000680198	391
LIB_3587	CGTCACCCGCGCGGCTTCGCGCCTGGC	8	14	5	11	18	6	14.5	TCGGTGCCGTCACCCGCGCGGCTTCGCGCCTGGCCGCGGTT	1	83	14	41	0.0119048	0.0102041	0.846939	0.142857	0.000680272	98
LIB_8482	CGTCCGCGTCGCGCTGGCA	4	9	6	7	18	10	12.5	TCGGTGCCGTCCGCGTCGCGCTGGCACGCGGTT	1	49	20	33	0.02	0.0142857	0.7	0.285714	0.000680272	70
LIB_34749	CACCCCTGCGTTCGCTGGCAC	8	6	7	14	18	3	16	TCGGTGCCACCCCTGCGTTCGCTGGCACCGCGGTT	1	91	13	35	0.0108696	0.00952381	0.866667	0.12381	0.000680272	105
LIB_38104	CACCCGCGTTCGCTTCTGGCACCA	5	8	11	11	16	4	13.5	TCGGTGCCACCCGCGTTCGCTTCTGGCACCACGCGGTT	2	98	40	38	0.02	0.0142857	0.7	0.285714	0.000680272	140
LIB_41717	CACGTCGCTGGC	2	5	5	8	18	9	13	TCGGTGCCACGTCGCTGGCCGCGGTT	1	49	20	26	0.02	0.0142857	0.7	0.285714	0.000680272	70
LIB_56152	CGCGCGTCGCGCTTCTGGCACCA	1	11	11	9	16	6	12.5	TCGGTGCCGCGCGTCGCGCTTCTGGCACCACGCGGTT	3	147	60	37	0.02	0.0142857	0.7	0.285714	0.000680272	210
LIB_59297	CCTGGCGCGTCGCGCTTCTGG	4	11	6	14	16	1	15	TCGGTGCCCTGGCGCGTCGCGCTTCTGGCGCGGTT	1	83	14	35	0.0119048	0.0102041	0.846939	0.142857	0.000680272	98
LIB_30941	TCAGCGGCTCGCTTCT	3	9	4	8	16	7	12	TCGGTGCTCAGCGGCTCGCTTCTCGCGGTT	6	429	94	30	0.0137931	0.0113422	0.810964	0.177694	0.000680529	529
LIB_18690	GTCACGTGGCACCA	5	1	8	9	19	9	14	TCGGTGCGTCACGTGGCACCACGCGGTT	1	100	12	28	0.00990099	0.00884956	0.884956	0.106195	0.000680735	113
LIB_35192	CACCCCTGGGTCTGG	8	2	5	14	17	2	15.5	TCGGTGCCACCCCTGGGTCTGGCGCGGTT	1	100	12	29	0.00990099	0.00884956	0.884956	0.106195	0.000680735	113
LIB_41368	CAGCGGCTTCGCCTG	2	10	3	8	18	9	13	TCGGTGCCAGCGGCTTCGCCTGCGCGGTT	5	341	81	29	0.0144509	0.0117096	0.798595	0.189696	0.000680791	427
LIB_29937	TCACCGGCTTCGCTGGC	4	8	5	9	18	8	13.5	TCGGTGCTCACCGGCTTCGCTGGCCGCGGTT	7	445	119	31	0.0154867	0.0122592	0.779335	0.208406	0.000681066	571
LIB_55236	CCCGCGTCGCGTGGCACC	2	9	7	10	19	8	14.5	TCGGTGCCCCGCGTCGCGTGGCACCCGCGGTT	4	228	73	32	0.0172414	0.0131148	0.747541	0.239344	0.000681286	305
LIB_24725	TCACCCCTGGGTTCTGGCACC	9	2	10	14	16	1	15	TCGGTGCTCACCCCTGGGTTCTGGCACCCGCGGTT	7	504	109	35	0.0136986	0.0112903	0.812903	0.175806	0.000681313	620
LIB_18174	GTCACGCGTCGCTTC	5	7	3	9	16	6	12.5	TCGGTGCGTCACGCGTCGCTTCCGCGGTT	3	234	44	29	0.0126582	0.0106762	0.83274	0.156584	0.000681457	281
LIB_31444	TCAGTCTTC	3	3	3	8	16	7	12	TCGGTGCTCAGTCTTCCGCGGTT	7	439	120	23	0.0156951	0.0123675	0.775618	0.212014	0.000681673	566
LIB_30103	TCACCGTCGGGCA	4	5	4	9	20	10	14.5	TCGGTGCTCACCGTCGGGCACGCGGTT	3	214	47	27	0.0138249	0.0113636	0.810606	0.17803	0.000681818	264
LIB_51830	CCCCTCGCGTCGCGT	5	9	1	13	16	2	14.5	TCGGTGCCCCCTCGCGTCGCGTCGCGGTT	3	160	57	29	0.0184049	0.0136364	0.727273	0.259091	0.000681818	220
LIB_55522	CCCGGCTCGTTCT	2	7	4	10	16	5	13	TCGGTGCCCCGGCTCGTTCTCGCGGTT	6	306	117	27	0.0192308	0.013986	0.713287	0.272727	0.000682245	429
LIB_31451	TCAGGGGTCTGGCAC	3	4	8	8	17	8	12.5	TCGGTGCTCAGGGGTCTGGCACCGCGGTT	6	386	101	29	0.0153061	0.0121704	0.782961	0.204868	0.000682452	493
LIB_42175	ACCCCTGGCGCGGCTCGCGCTGGCACC	7	13	7	14	19	4	16.5	TCGGTGCACCCCTGGCGCGGCTCGCGCTGGCACCCGCGGTT	4	213	76	41	0.0184332	0.0136519	0.726962	0.259386	0.000682594	293
LIB_30074	TCACCGTTCGTTCTGG	4	6	6	9	16	6	12.5	TCGGTGCTCACCGTTCGTTCTGGCGCGGTT	4	309	59	30	0.0127796	0.0107527	0.830645	0.158602	0.00068271	372
LIB_64175	TGCGGCTTCGTTCTGGCAC	2	8	9	14	16	1	15	TCGGTGCTGCGGCTTCGTTCTGGCACCGCGGTT	8	496	138	33	0.015873	0.0124611	0.772586	0.214953	0.000682798	642
LIB_580	CGTCACCCCTGGCGTTCGCTTCTGG	11	8	6	14	16	1	15	TCGGTGCCGTCACCCCTGGCGTTCGCTTCTGGCGCGGTT	3	220	46	39	0.0134529	0.0111524	0.817844	0.171004	0.000682801	269
LIB_60002	CCTGGCTTCTTC	4	5	3	14	16	1	15	TCGGTGCCCTGGCTTCTTCCGCGGTT	2	173	27	26	0.0114286	0.00990099	0.856436	0.133663	0.000682827	202
LIB_21151	GTGCGCGGCTTCGCGCCTG	2	14	3	6	18	11	12	TCGGTGCGTGCGCGGCTTCGCGCCTGCGCGGTT	1	110	11	33	0.00900901	0.00819672	0.901639	0.0901639	0.00068306	122
LIB_38778	CACCGCGCGGCTCGCGCTTCTGGCA	4	13	8	10	16	5	13	TCGGTGCCACCGCGCGGCTCGCGCTTCTGGCACGCGGTT	1	37	23	39	0.0263158	0.0163934	0.606557	0.377049	0.00068306	61
LIB_41496	CAGCGTTCGCTGGCAC	2	8	6	8	19	10	13.5	TCGGTGCCAGCGTTCGCTGGCACCGCGGTT	1	37	23	30	0.0263158	0.0163934	0.606557	0.377049	0.00068306	61
LIB_7501	CGTCAGCGTTCGCTGGCACC	5	8	7	8	19	10	13.5	TCGGTGCCGTCAGCGTTCGCTGGCACCCGCGGTT	6	301	118	34	0.019544	0.0141176	0.708235	0.277647	0.000683112	425
LIB_6646	CGTCACGGCTTCTTCTGGCAC	6	6	9	9	16	6	12.5	TCGGTGCCGTCACGGCTTCTTCTGGCACCGCGGTT	2	181	26	35	0.010929	0.00956938	0.866029	0.124402	0.000683527	209
LIB_41732	CACGTCGGGCAC	2	5	5	8	20	11	14	TCGGTGCCACGTCGGGCACCGCGGTT	1	58	18	26	0.0169492	0.012987	0.753247	0.233766	0.000683527	77
LIB_51757	CCCCTCGCGTTCGCGTCTGGCAC	5	10	8	13	17	3	15	TCGGTGCCCCCTCGCGTTCGCGTCTGGCACCGCGGTT	4	222	74	37	0.0176991	0.0133333	0.74	0.246667	0.000683761	300
LIB_60496	CCTGCGCGTCGCGCTCTGGCA	3	11	7	13	17	3	15	TCGGTGCCCTGCGCGTCGCGCTCTGGCACGCGGTT	2	111	37	35	0.0176991	0.0133333	0.74	0.246667	0.000683761	150
LIB_1383	CGTCACCCCTGCGCGCTTCGCGCTCTGG	10	13	5	13	17	3	15	TCGGTGCCGTCACCCCTGCGCGCTTCGCGCTCTGGCGCGGTT	1	69	16	42	0.0142857	0.0116279	0.802326	0.186047	0.000683995	86
LIB_3999	CGTCACCCGCGGCTTCGCTTC	8	10	3	11	16	4	13.5	TCGGTGCCGTCACCCGCGGCTTCGCTTCCGCGGTT	1	69	16	35	0.0142857	0.0116279	0.802326	0.186047	0.000683995	86
LIB_38887	CACCGCGCGTCGCGCGGC	4	11	3	10	20	9	15	TCGGTGCCACCGCGCGTCGCGCGGCCGCGGTT	1	69	16	32	0.0142857	0.0116279	0.802326	0.186047	0.000683995	86
LIB_11199	CGCGCTTCGGGCA	2	7	4	5	20	14	12.5	TCGGTGCCGCGCTTCGGGCACGCGGTT	2	121	35	27	0.0162602	0.0126582	0.765823	0.221519	0.000684229	158
LIB_46961	ACCGCGCGTCGCGCTGGC	3	11	4	10	19	8	14.5	TCGGTGCACCGCGCGTCGCGCTGGCCGCGGTT	6	363	105	32	0.0162602	0.0126582	0.765823	0.221519	0.000684229	474
LIB_41763	CAGGCTTCTGGCA	2	6	5	8	19	10	13.5	TCGGTGCCAGGCTTCTGGCACGCGGTT	2	132	33	27	0.0149254	0.011976	0.790419	0.197605	0.000684346	167
LIB_31223	TCACGTCGCTGGC	3	5	5	8	18	9	13	TCGGTGCTCACGTCGCTGGCCGCGGTT	7	527	105	27	0.0131086	0.0109546	0.824726	0.164319	0.000684664	639
LIB_3461	CGTCACCCCGGTCTG	9	2	4	12	17	4	14.5	TCGGTGCCGTCACCCCGGTCTGCGCGGTT	3	195	50	29	0.0151515	0.0120968	0.78629	0.201613	0.000684723	248
LIB_1022	CGTCACCCCTGCCCCCTG	11	4	3	14	18	3	16	TCGGTGCCGTCACCCCTGCCCCCTGCGCGGTT	4	337	55	32	0.0117302	0.010101	0.85101	0.138889	0.000684814	396
LIB_5822	CGTCACTGG	6	0	3	9	19	9	14	TCGGTGCCGTCACTGGCGCGGTT	6	318	114	23	0.0185185	0.0136986	0.726027	0.260274	0.000684932	438
LIB_13128	GTCACCCCTGCGCGGCTCGCGCTTCTG	9	13	5	13	16	2	14.5	TCGGTGCGTCACCCCTGCGCGGCTCGCGCTTCTGCGCGGTT	1	53	19	41	0.0185185	0.0136986	0.726027	0.260274	0.000684932	73
LIB_36723	CACCCCGCGGCTTCGCTTCTGGCA	6	10	8	12	16	3	14	TCGGTGCCACCCCGCGGCTTCGCTTCTGGCACGCGGTT	1	53	19	38	0.0185185	0.0136986	0.726027	0.260274	0.000684932	73
LIB_36860	CACCCCGCGTCGCCTGGCACC	6	7	8	12	18	5	15	TCGGTGCCACCCCGCGTCGCCTGGCACCCGCGGTT	1	53	19	35	0.0185185	0.0136986	0.726027	0.260274	0.000684932	73
LIB_45148	ACCCCCGTCGGGCA	5	5	4	12	20	7	16	TCGGTGCACCCCCGTCGGGCACGCGGTT	3	329	33	28	0.00903615	0.00821918	0.90137	0.090411	0.000684932	365
LIB_5254	CGTCACCGCGTCGCTCTGG	7	7	5	10	17	6	13.5	TCGGTGCCGTCACCGCGTCGCTCTGGCGCGGTT	2	97	40	33	0.020202	0.0143885	0.697842	0.28777	0.000685166	139
LIB_58668	CCCTCGGCTCGTGG	4	7	3	13	19	5	16	TCGGTGCCCCTCGGCTCGTGGCGCGGTT	6	407	97	28	0.0145278	0.0117647	0.798039	0.190196	0.000685323	510
LIB_9639	CGTCGCGGCTCGCGCTGGCACCA	3	11	9	6	18	11	12	TCGGTGCCGTCGCGGCTCGCGCTGGCACCACGCGGTT	3	129	64	37	0.0227273	0.0153061	0.658163	0.326531	0.000685349	196
LIB_50058	AGGGGTTC	1	4	3	8	16	7	12	TCGGTGCAGGGGTTCCGCGGTT	9	458	175	22	0.0192719	0.0140187	0.713396	0.272586	0.000685697	642
LIB_13757	GTCACCCCTCGTCGTGGCA	9	5	5	13	19	5	16	TCGGTGCGTCACCCCTCGTCGTGGCACGCGGTT	3	189	51	33	0.015625	0.0123457	0.777778	0.209877	0.000685871	243
LIB_26517	TCACCCCCGTTCGCTG	7	6	3	12	18	5	15	TCGGTGCTCACCCCCGTTCGCTGCGCGGTT	6	378	102	30	0.015625	0.0123457	0.777778	0.209877	0.000685871	486
LIB_21761	GTCGGCTTCGT	2	8	1	6	16	9	11	TCGGTGCGTCGGCTTCGTCGCGGTT	4	221	74	25	0.0177778	0.0133779	0.73913	0.247492	0.000686048	299
LIB_45745	ACCCGCGCGCTTCGCGCCTGGCACC	4	13	8	11	18	6	14.5	TCGGTGCACCCGCGCGCTTCGCGCCTGGCACCCGCGGTT	5	326	83	39	0.0151057	0.0120773	0.78744	0.200483	0.00068621	414
LIB_7814	CGTCAGGCTCGGCAC	5	5	5	8	20	11	14	TCGGTGCCGTCAGGCTCGGCACCGCGGTT	4	263	66	29	0.0149813	0.012012	0.78979	0.198198	0.000686401	333
LIB_56744	CGCTTCTCTGGC	1	5	6	9	17	7	13	TCGGTGCCGCTTCTCTGGCCGCGGTT	6	336	110	26	0.0175439	0.0132743	0.743363	0.243363	0.000686604	452
LIB_14743	GTCACCCCCGCTTCGGGC	8	7	3	12	20	7	16	TCGGTGCGTCACCCCCGCTTCGGGCCGCGGTT	2	208	23	32	0.00952381	0.00858369	0.892704	0.0987124	0.000686695	233
LIB_16466	GTCACCGCGCGGCTTCGCGCTCTGGCA	6	14	7	10	17	6	13.5	TCGGTGCGTCACCGCGCGGCTTCGCGCTCTGGCACGCGGTT	1	75	15	41	0.0131579	0.010989	0.824176	0.164835	0.000686813	91
LIB_30042	TCACCGTTCGTCTG	4	6	4	9	17	7	13	TCGGTGCTCACCGTTCGTCTGCGCGGTT	4	360	52	28	0.010989	0.00961539	0.865385	0.125	0.000686813	416
LIB_34759	CACCCCTGCGTTCGG	8	6	1	14	20	5	17	TCGGTGCCACCCCTGCGTTCGGCGCGGTT	1	90	13	29	0.010989	0.00961539	0.865385	0.125	0.000686813	104
LIB_61742	CTGCGCGTCGCGTGGCA	3	9	5	14	19	4	16.5	TCGGTGCCTGCGCGTCGCGTGGCACGCGGTT	1	90	13	31	0.010989	0.00961539	0.865385	0.125	0.000686813	104
LIB_48938	ACGGGCTGGCAC	2	3	7	9	18	8	13.5	TCGGTGCACGGGCTGGCACCGCGGTT	12	530	252	26	0.0221402	0.0151133	0.667506	0.31738	0.00068697	794
LIB_58197	CCCTGCGCGTTCGCGCTCTGGC	4	12	6	13	17	3	15	TCGGTGCCCCTGCGCGTTCGCGCTCTGGCCGCGGTT	3	246	42	36	0.0120482	0.0103093	0.845361	0.14433	0.000687285	291
LIB_1311	CGTCACCCCTTTCTGGC	10	0	7	13	16	2	14.5	TCGGTGCCGTCACCCCTTTCTGGCCGCGGTT	3	194	50	31	0.0152284	0.0121457	0.785425	0.202429	0.000687495	247
LIB_12918	GTCACCCCTGCCTCTGGCAC	10	2	8	14	17	2	15.5	TCGGTGCGTCACCCCTGCCTCTGGCACCGCGGTT	5	197	111	34	0.0247525	0.0159744	0.629393	0.354633	0.000688553	313
LIB_23414	GCCTTCT	1	2	4	5	16	10	10.5	TCGGTGCGCCTTCTCGCGGTT	6	360	105	21	0.0163934	0.0127389	0.764331	0.22293	0.000688587	471
LIB_5934	CGTCACGCGCGCTTCGCGCCTGGCA	6	13	6	9	18	8	13.5	TCGGTGCCGTCACGCGCGCTTCGCGCCTGGCACGCGGTT	2	143	31	39	0.0137931	0.0113636	0.8125	0.176136	0.000688705	176
LIB_24841	TCACCCCTGCGCGGCTTCGCGCTTCTGGCACCA	8	14	11	13	16	2	14.5	TCGGTGCTCACCCCTGCGCGGCTTCGCGCTTCTGGCACCACGCGGTT	2	143	31	47	0.0137931	0.0113636	0.8125	0.176136	0.000688705	176
LIB_53390	CCCCGTTCTTCTGGCACC	4	4	10	12	16	3	14	TCGGTGCCCCCGTTCTTCTGGCACCCGCGGTT	3	231	44	32	0.0128205	0.0107914	0.830935	0.158273	0.000688811	278
LIB_52834	CCCCCGCGTCGCGTGGCACC	4	9	7	12	19	6	15.5	TCGGTGCCCCCCGCGTCGCGTGGCACCCGCGGTT	4	256	67	34	0.0153846	0.0122324	0.782875	0.204893	0.00068915	327
LIB_16625	GTCACCGCGCGTCGCGCTCTGGCACCA	6	11	10	10	17	6	13.5	TCGGTGCGTCACCGCGCGTCGCGCTCTGGCACCACGCGGTT	2	105	38	41	0.0186916	0.0137931	0.724138	0.262069	0.000689655	145
LIB_37064	CACCCCCGTCGG	6	5	1	12	20	7	16	TCGGTGCCACCCCCGTCGGCGCGGTT	1	33	24	26	0.0294118	0.0172414	0.568966	0.413793	0.000689655	58
LIB_43950	ACCCCTCGGCTCGTCTGG	6	7	5	13	17	3	15	TCGGTGCACCCCTCGGCTCGTCTGGCGCGGTT	4	342	54	32	0.0115607	0.01	0.855	0.135	0.000689655	400
LIB_22210	GTGGGGCAC	2	2	5	6	20	13	13	TCGGTGCGTGGGGCACCGCGGTT	4	394	48	23	0.0100503	0.00896861	0.883408	0.107623	0.000689893	446
LIB_341	CGTCACCCCTGCGCGCTTCGCGTTCTGGCACCA	11	11	11	14	16	1	15	TCGGTGCCGTCACCCCTGCGCGCTTCGCGTTCTGGCACCACGCGGTT	1	48	20	47	0.0204082	0.0144928	0.695652	0.289855	0.000690131	69
LIB_29319	TCACTCTGGCA	4	0	7	9	17	7	13	TCGGTGCTCACTCTGGCACGCGGTT	5	456	64	25	0.010846	0.00952381	0.868571	0.121905	0.000690131	525
LIB_22099	GTGTCTTCTGGCACC	2	3	10	6	16	9	11	TCGGTGCGTGTCTTCTGGCACCCGCGGTT	3	286	37	29	0.0103806	0.00920245	0.877301	0.113497	0.000690184	326
LIB_63009	CTGCGGCTTCGCTTCTGGCAC	2	10	9	13	16	2	14.5	TCGGTGCCTGCGGCTTCGCTTCTGGCACCGCGGTT	4	279	63	35	0.0141343	0.0115607	0.806358	0.182081	0.000690191	346
LIB_47760	ACCGGGGTCTGGCACCA	3	4	10	10	17	6	13.5	TCGGTGCACCGGGGTCTGGCACCACGCGGTT	4	149	91	31	0.0261438	0.0163934	0.610656	0.372951	0.00069025	244
LIB_19490	GTCACGTCGTTCTGGCACCA	4	5	11	8	16	7	12	TCGGTGCGTCACGTCGTTCTGGCACCACGCGGTT	3	193	50	34	0.0153061	0.0121951	0.784553	0.203252	0.00069029	246
LIB_44434	ACCCCGCGCGGCTCGCGCCTGGCACC	5	13	8	12	18	5	15	TCGGTGCACCCCGCGCGGCTCGCGCCTGGCACCCGCGGTT	2	149	30	40	0.013245	0.0110497	0.823204	0.165746	0.000690608	181
LIB_54685	CCCGTCGGC	3	3	3	11	20	8	15.5	TCGGTGCCCCGTCGGCCGCGGTT	5	447	65	23	0.0110619	0.00967118	0.864603	0.125725	0.000690799	517
LIB_18892	GTCAGCGCGTCGCGCTCTGGCACC	4	11	9	8	17	8	12.5	TCGGTGCGTCAGCGCGTCGCGCTCTGGCACCCGCGGTT	5	211	107	38	0.0231481	0.0154799	0.653251	0.331269	0.000691066	323
LIB_48525	ACCGGCTTCGGGC	2	8	3	9	20	10	14.5	TCGGTGCACCGGCTTCGGGCCGCGGTT	7	593	95	27	0.0116667	0.0100719	0.853237	0.136691	0.000691212	695
LIB_20334	GTCGCGGCTCGCTTCTGG	3	9	6	7	16	8	11.5	TCGGTGCGTCGCGGCTCGCTTCTGGCGCGGTT	3	237	43	32	0.0125	0.0106007	0.837456	0.151943	0.00069135	283
LIB_50932	CCCCTGCGTTCGTTCTGGC	6	6	7	14	16	1	15	TCGGTGCCCCCTGCGTTCGTTCTGGCCGCGGTT	4	349	53	33	0.0113314	0.00985222	0.859606	0.130542	0.000691384	406
LIB_53895	CCCGCGCGTCGCGCTCTGGCA	3	11	7	11	17	5	14	TCGGTGCCCCGCGCGTCGCGCTCTGGCACGCGGTT	4	138	94	35	0.028169	0.0169492	0.584746	0.398305	0.000691802	236
LIB_61228	CCTCCCCTGGCACCA	3	4	8	13	19	5	16	TCGGTGCCCTCCCCTGGCACCACGCGGTT	4	357	52	29	0.0110803	0.00968523	0.864407	0.125908	0.000691802	413
LIB_31907	TCCGCGCTTCGCGCTGGCAC	2	11	7	7	18	10	12.5	TCGGTGCTCCGCGCTTCGCGCTGGCACCGCGGTT	2	100	39	34	0.0196078	0.0141844	0.70922	0.276596	0.000691922	141
LIB_34901	CACCCCTGGCTTCCTG	8	5	3	14	18	3	16	TCGGTGCCACCCCTGGCTTCCTGCGCGGTT	1	68	16	30	0.0144928	0.0117647	0.8	0.188235	0.000692042	85
LIB_53296	CCCCGGCTCCTGGCACCA	4	5	9	12	18	5	15	TCGGTGCCCCCGGCTCCTGGCACCACGCGGTT	4	272	64	32	0.0144928	0.0117647	0.8	0.188235	0.000692042	340
LIB_62508	CTGCCTGGCAC	3	2	6	14	19	4	16.5	TCGGTGCCTGCCTGGCACCGCGGTT	5	340	80	25	0.0144928	0.0117647	0.8	0.188235	0.000692042	425
LIB_6093	CGTCACCGCGGCTCGCGTG	6	11	2	9	19	9	14	TCGGTGCCGTCACCGCGGCTCGCGTGCGCGGTT	3	131	63	33	0.0223881	0.0152284	0.664975	0.319797	0.000692201	197
LIB_7081	CGTCAGCGCGCTTCGCGCGGC	5	13	3	8	20	11	14	TCGGTGCCGTCAGCGCGCTTCGCGCGGCCGCGGTT	1	57	18	35	0.0172414	0.0131579	0.75	0.236842	0.000692521	76
LIB_3209	CGTCACCCCGTTCTCTGGCACCA	9	4	10	12	17	4	14.5	TCGGTGCCGTCACCCCGTTCTCTGGCACCACGCGGTT	2	109	37	37	0.018018	0.0135135	0.736486	0.25	0.000693001	148
LIB_5118	CGTCACCGCGGCTTCGCG	7	10	1	10	20	9	15	TCGGTGCCGTCACCGCGGCTTCGCGCGCGGTT	1	98	12	32	0.010101	0.00900901	0.882883	0.108108	0.000693001	111
LIB_15459	GTCACCCGCGCGTTCGCGCCTGGCACCA	7	12	9	11	18	6	14.5	TCGGTGCGTCACCCGCGCGTTCGCGCCTGGCACCACGCGGTT	1	98	12	42	0.010101	0.00900901	0.882883	0.108108	0.000693001	111
LIB_4562	CGTCACCCGGGGTGGCACC	8	4	7	11	19	7	15	TCGGTGCCGTCACCCGGGGTGGCACCCGCGGTT	3	192	50	33	0.0153846	0.0122449	0.783673	0.204082	0.000693107	245
LIB_5355	CGTCACCCGGCTCGGGCACC	7	7	6	10	20	9	15	TCGGTGCCGTCACCCGGCTCGGGCACCCGCGGTT	2	170	27	34	0.0116279	0.0100503	0.854271	0.135678	0.000693121	199
LIB_39329	CACCCGGCTCGTCTGGCA	4	7	7	10	17	6	13.5	TCGGTGCCACCCGGCTCGTCTGGCACGCGGTT	1	89	13	32	0.0111111	0.00970874	0.864078	0.126214	0.000693481	103
LIB_53566	CCCCGGGTGGCA	4	3	5	12	19	6	15.5	TCGGTGCCCCCGGGTGGCACGCGGTT	5	247	98	26	0.0198413	0.0142857	0.705714	0.28	0.000693481	350
LIB_42173	ACCCCTGGCGCGGCTCGCGCTGGCA	7	13	5	14	19	4	16.5	TCGGTGCACCCCTGGCGCGGCTCGCGCTGGCACGCGGTT	2	155	29	39	0.0127389	0.0107527	0.833333	0.155914	0.000693722	186
LIB_58625	CCCTCGGCTTCGCTGGCAC	4	8	7	13	18	4	15.5	TCGGTGCCCCTCGGCTTCGCTGGCACCGCGGTT	4	303	59	33	0.0130293	0.010929	0.827869	0.161202	0.000693902	366
LIB_35705	CACCCCTGCGGCTCGCTCTGGCAC	7	9	8	13	17	3	15	TCGGTGCCACCCCTGCGGCTCGCTCTGGCACCGCGGTT	1	120	10	38	0.00826446	0.00763359	0.916031	0.0763359	0.000693963	131
LIB_4428	CGTCACCCGCTTCTCTGGC	8	5	6	11	17	5	14	TCGGTGCCGTCACCCGCTTCTCTGGCCGCGGTT	4	382	49	33	0.0103627	0.0091954	0.878161	0.112644	0.000693993	435
LIB_11163	CGCGGCTCGGGCACCA	2	7	7	5	16	10	10.5	TCGGTGCCGCGGCTCGGGCACCACGCGGTT	2	91	41	30	0.0215054	0.0149254	0.679104	0.30597	0.000694203	134
LIB_1153	CGTCACCCCTGGGGTTCTGGCACC	11	3	10	14	16	1	15	TCGGTGCCGTCACCCCTGGGGTTCTGGCACCCGCGGTT	3	284	37	38	0.010453	0.00925926	0.876543	0.114198	0.000694444	324
LIB_34158	CACCCCTGGCGCGTTCGCGCTCTGGCACC	8	12	9	14	17	2	15.5	TCGGTGCCACCCCTGGCGCGTTCGCGCTCTGGCACCCGCGGTT	1	36	23	43	0.027027	0.0166667	0.6	0.383333	0.000694444	60
LIB_34712	CACCCCTGCGCTTCGCTGGCACCA	8	7	9	14	18	3	16	TCGGTGCCACCCCTGCGCTTCGCTGGCACCACGCGGTT	1	108	11	38	0.00917431	0.00833333	0.9	0.0916667	0.000694444	120
LIB_36761	CACCCCGCGGCTCGCTTCTGGCAC	6	9	9	12	16	3	14	TCGGTGCCACCCCGCGGCTCGCTTCTGGCACCGCGGTT	1	74	15	38	0.0133333	0.0111111	0.822222	0.166667	0.000694444	90
LIB_37347	CACCCCGGGGTTCTGGCA	6	4	8	12	16	3	14	TCGGTGCCACCCCGGGGTTCTGGCACGCGGTT	1	108	11	32	0.00917431	0.00833333	0.9	0.0916667	0.000694444	120
LIB_47951	ACGCGCGGCTTCGCGCTTCTGGCACCA	2	14	11	9	16	6	12.5	TCGGTGCACGCGCGGCTTCGCGCTTCTGGCACCACGCGGTT	1	81	14	41	0.0121951	0.0104167	0.84375	0.145833	0.000694444	96
LIB_23149	GGCTTCTTCTGGCACCA	1	5	11	5	16	10	10.5	TCGGTGCGGCTTCTTCTGGCACCACGCGGTT	4	259	66	31	0.0152091	0.0121581	0.787234	0.200608	0.000694746	329
LIB_58593	CCCTGCGTCGCCTGGCAC	4	7	7	13	18	4	15.5	TCGGTGCCCCTGCGTCGCCTGGCACCGCGGTT	4	339	54	32	0.0116618	0.0100756	0.853904	0.13602	0.000694867	397
LIB_28370	TCACCGCGCGTCGCGCTCTG	5	11	4	10	17	6	13.5	TCGGTGCTCACCGCGCGTCGCGCTCTGCGCGGTT	3	293	36	34	0.0101351	0.00903615	0.88253	0.108434	0.000695088	332
LIB_21910	GTCGTCGTTCT	2	5	4	6	16	9	11	TCGGTGCGTCGTCGTTCTCGCGGTT	5	363	76	25	0.013587	0.0112613	0.817568	0.171171	0.00069514	444
LIB_29655	TCACCGCGCTTCGCGTT	4	11	2	9	16	6	12.5	TCGGTGCTCACCGCGCTTCGCGTTCGCGGTT	5	225	103	31	0.0217391	0.015015	0.675676	0.309309	0.00069514	333
LIB_46645	ACCCGGGGGGCAC	4	4	5	11	20	8	15.5	TCGGTGCACCCGGGGGGCACCGCGGTT	7	407	124	27	0.0169082	0.0130112	0.756506	0.230483	0.000695252	538
LIB_30525	TCAGCGCGGCTCGCGCTCTGGCAC	3	13	8	8	17	8	12.5	TCGGTGCTCAGCGCGGCTCGCGCTCTGGCACCGCGGTT	2	79	44	38	0.0246914	0.016	0.632	0.352	0.000695652	125
LIB_15717	GTCACCCGCGGCTTCGCTCTGGCA	7	10	7	11	17	5	14	TCGGTGCGTCACCCGCGGCTTCGCTCTGGCACGCGGTT	3	266	39	38	0.0111524	0.00974026	0.863636	0.126623	0.000695733	308
LIB_1795	CGTCACCCCTGCGTTCGCTTCTGG	10	8	6	13	16	2	14.5	TCGGTGCCGTCACCCCTGCGTTCGCTTCTGGCGCGGTT	3	134	62	38	0.0218978	0.0150754	0.673367	0.311558	0.000695787	199
LIB_57604	CCCTGCGTCGG	5	5	1	14	20	5	17	TCGGTGCCCCTGCGTCGGCGCGGTT	4	194	79	25	0.020202	0.0144404	0.700361	0.285199	0.000695924	277
LIB_18079	GTCACGCGCTTCGCTGGCACC	5	9	7	9	19	9	14	TCGGTGCGTCACGCGCTTCGCTGGCACCCGCGGTT	4	270	64	35	0.0145985	0.0118343	0.798817	0.189349	0.000696136	338
LIB_1588	CGTCACCCCTCGCGCTTCGCGTTCTGGC	10	11	7	13	16	2	14.5	TCGGTGCCGTCACCCCTCGCGCTTCGCGTTCTGGCCGCGGTT	3	180	52	42	0.0163934	0.012766	0.765957	0.221277	0.000696325	235
LIB_47579	ACCGGCTTCTGGCACCA	3	6	8	10	19	8	14.5	TCGGTGCACCGGCTTCTGGCACCACGCGGTT	5	517	57	31	0.00957854	0.00863558	0.892919	0.0984456	0.000696418	579
LIB_10836	CGCGCGTTCGCGCTGGCACC	2	10	8	5	18	12	11.5	TCGGTGCCGCGCGTTCGCGCTGGCACCCGCGGTT	2	129	33	34	0.0152672	0.0121951	0.786585	0.20122	0.000696864	164
LIB_31144	TCACGCTTCGTCTGGCACCA	3	7	10	8	17	8	12.5	TCGGTGCTCACGCTTCGTCTGGCACCACGCGGTT	2	177	26	34	0.0111732	0.0097561	0.863415	0.126829	0.000696864	205
LIB_40916	CACGGTTCTGG	3	2	6	9	16	6	12.5	TCGGTGCCACGGTTCTGGCGCGGTT	2	177	26	25	0.0111732	0.0097561	0.863415	0.126829	0.000696864	205
LIB_42124	ACCCCTGGCGCGGCTTCGCGCCTG	7	14	3	14	18	3	16	TCGGTGCACCCCTGGCGCGGCTTCGCGCCTGCGCGGTT	2	129	33	38	0.0152672	0.0121951	0.786585	0.20122	0.000696864	164
LIB_51826	CCCCTCGCGTCGCGTTCTG	5	9	5	13	16	2	14.5	TCGGTGCCCCCTCGCGTCGCGTTCTGCGCGGTT	2	154	29	33	0.0128205	0.0108108	0.832432	0.156757	0.000697472	185
LIB_26794	TCACCCCCCCCCTGGCAC	7	4	7	12	18	5	15	TCGGTGCTCACCCCCCCCCTGGCACCGCGGTT	6	267	124	32	0.021978	0.0151133	0.672544	0.312343	0.000697539	397
LIB_59966	CCTGGCTTCTCTG	4	5	4	14	17	2	15.5	TCGGTGCCCTGGCTTCTCTGCGCGGTT	4	389	48	27	0.0101781	0.0090703	0.882086	0.108844	0.000697715	441
LIB_19239	GTCAGCGTTCGCTCTGGCACCA	4	8	10	8	17	8	12.5	TCGGTGCGTCAGCGTTCGCTCTGGCACCACGCGGTT	2	161	28	36	0.0122699	0.0104712	0.842932	0.146597	0.00069808	191
LIB_30229	TCACGCTTCTTCTGG	4	5	6	9	16	6	12.5	TCGGTGCTCACGCTTCTTCTGGCGCGGTT	4	322	56	29	0.0122699	0.0104712	0.842932	0.146597	0.00069808	382
LIB_61968	CTGCGGCTTCGCTGGC	3	8	5	14	18	3	16	TCGGTGCCTGCGGCTTCGCTGGCCGCGGTT	6	386	99	30	0.0153061	0.01222	0.786151	0.201629	0.000698283	491
LIB_48356	ACGCGGCTCGCCTGGC	2	9	5	9	18	8	13.5	TCGGTGCACGCGGCTCGCCTGGCCGCGGTT	4	211	75	30	0.0186047	0.0137931	0.727586	0.258621	0.000698385	290
LIB_61167	CCTGTTCTTCTGGCACC	3	4	10	13	16	2	14.5	TCGGTGCCCTGTTCTTCTGGCACCCGCGGTT	4	211	75	31	0.0186047	0.0137931	0.727586	0.258621	0.000698385	290
LIB_9990	CGTCGGCTTCGTGGCA	3	8	5	6	19	12	12.5	TCGGTGCCGTCGGCTTCGTGGCACGCGGTT	4	263	65	30	0.0149813	0.0120482	0.792169	0.195783	0.000698446	332
LIB_30824	TCACGCGTTCGCGTTCTG	3	10	5	8	16	7	12	TCGGTGCTCACGCGTTCGCGTTCTGCGCGGTT	3	234	43	32	0.0126582	0.0107143	0.835714	0.153571	0.000698758	280
LIB_52797	CCCCCGCGTTCGCGG	4	10	1	12	20	7	16	TCGGTGCCCCCCGCGTTCGCGGCGCGGTT	3	234	43	29	0.0126582	0.0107143	0.835714	0.153571	0.000698758	280
LIB_53960	CCCCGCGGCTTCGCGTTCTGGCAC	3	12	9	11	16	4	13.5	TCGGTGCCCCCGCGGCTTCGCGTTCTGGCACCGCGGTT	5	267	93	38	0.0183824	0.0136986	0.731507	0.254795	0.00069891	365
LIB_30067	TCACCGTTCGGGCACC	4	6	6	9	20	10	14.5	TCGGTGCTCACCGTTCGGGCACCCGCGGTT	5	458	63	30	0.0107991	0.0095057	0.870722	0.119772	0.000698949	526
LIB_22940	GCGCTTCGTG	1	7	2	5	19	13	12	TCGGTGCGCGCTTCGTGCGCGGTT	1	119	10	24	0.00833333	0.00769231	0.915385	0.0769231	0.000699301	130
LIB_35851	CACCCCTCGGCTTCGGG	7	8	2	13	20	6	16.5	TCGGTGCCACCCCTCGGCTTCGGGCGCGGTT	1	29	25	31	0.0333333	0.0181818	0.527273	0.454545	0.000699301	55
LIB_2494	CGTCACCCCGCGCGTCGCGCTTCTGGC	9	11	7	12	16	3	14	TCGGTGCCGTCACCCCGCGCGTCGCGCTTCTGGCCGCGGTT	2	90	41	41	0.0217391	0.0150376	0.676692	0.308271	0.000699423	133
LIB_26198	TCACCCCGCGGCTTCGCTCTG	7	10	4	12	17	4	14.5	TCGGTGCTCACCCCGCGGCTTCGCTCTGCGCGGTT	4	225	72	35	0.0174672	0.013289	0.747508	0.239203	0.000699423	301
LIB_22109	GTGGGGTCTG	2	4	4	6	17	10	11.5	TCGGTGCGTGGGGTCTGCGCGGTT	4	235	70	24	0.0167364	0.012945	0.760518	0.226537	0.000699729	309
LIB_21044	GTCGGTGGCA	3	2	5	7	19	11	13	TCGGTGCGTCGGTGGCACGCGGTT	5	231	101	24	0.0211864	0.0148368	0.68546	0.299703	0.000699849	337
LIB_21197	GTGCGCGGCTCGCGCTG	2	13	2	6	19	12	12.5	TCGGTGCGTGCGCGGCTCGCGCTGCGCGGTT	2	168	27	31	0.0117647	0.0101523	0.852792	0.137056	0.000700158	197
LIB_8500	CGTCCGCGTCGCGTTCTGGCACCA	4	9	11	7	16	8	11.5	TCGGTGCCGTCCGCGTCGCGTTCTGGCACCACGCGGTT	1	107	11	38	0.00925926	0.00840336	0.89916	0.092437	0.00070028	119
LIB_9884	CGTGCGCTTCGCTTCTGGCACCA	3	9	11	6	16	9	11	TCGGTGCCGTGCGCTTCGCTTCTGGCACCACGCGGTT	2	134	32	37	0.0147059	0.0119048	0.797619	0.190476	0.00070028	168
LIB_13166	GTCACCCCTGCGCGTTCGCGCTCTGG	9	12	5	13	17	3	15	TCGGTGCGTCACCCCTGCGCGTTCGCGCTCTGGCGCGGTT	2	176	26	40	0.011236	0.00980392	0.862745	0.127451	0.00070028	204
LIB_37299	CACCCCCCCCGG	6	4	2	12	20	7	16	TCGGTGCCACCCCCCCCGGCGCGGTT	1	88	13	26	0.011236	0.00980392	0.862745	0.127451	0.00070028	102
LIB_37469	CACCCCGGCTGGCACC	6	2	8	12	18	5	15	TCGGTGCCACCCCGGCTGGCACCCGCGGTT	1	107	11	30	0.00925926	0.00840336	0.89916	0.092437	0.00070028	119
LIB_44964	ACCCCGCGTCGCTTCT	5	7	4	12	16	3	14	TCGGTGCACCCCGCGTCGCTTCTCGCGGTT	5	341	79	30	0.0144509	0.0117647	0.802353	0.185882	0.00070028	425
LIB_62177	CTGGGCTTCGGC	3	6	3	14	20	5	17	TCGGTGCCTGGGCTTCGGCCGCGGTT	3	344	31	26	0.00864553	0.00793651	0.910053	0.0820106	0.00070028	378
LIB_7362	CGTCACGCGTCGCGTTC	5	9	3	8	16	7	12	TCGGTGCCGTCACGCGTCGCGTTCCGCGGTT	4	262	65	31	0.0150376	0.0120846	0.791541	0.196375	0.000700556	331
LIB_42806	ACCCCTGCGCTTCGGGCACC	7	7	6	14	20	5	17	TCGGTGCACCCCTGCGCTTCGGGCACCCGCGGTT	4	280	62	34	0.0140845	0.0115607	0.809249	0.179191	0.000700648	346
LIB_21378	GTCGCGGCTCGCGTCTGG	2	11	5	6	17	10	11.5	TCGGTGCGTCGCGGCTCGCGTCTGGCGCGGTT	4	328	55	32	0.0120482	0.0103359	0.847545	0.142119	0.00070074	387
LIB_22953	GCGCTTCGGGCACCA	1	7	7	5	16	10	10.5	TCGGTGCGCGCTTCGGGCACCACGCGGTT	4	328	55	29	0.0120482	0.0103359	0.847545	0.142119	0.00070074	387
LIB_4316	CGTCACCCCGTCGTCTGGCACCA	8	5	10	11	17	5	14	TCGGTGCCGTCACCCCGTCGTCTGGCACCACGCGGTT	4	210	75	37	0.0186916	0.0138408	0.726644	0.259516	0.000700802	289
LIB_55711	CCGGCTCTTCTGGC	2	5	7	10	16	5	13	TCGGTGCCCGGCTCTTCTGGCCGCGGTT	5	301	86	28	0.0163399	0.0127551	0.767857	0.219388	0.00070083	392
LIB_49652	ACGGCTTCGTGG	1	8	3	8	19	10	13.5	TCGGTGCACGGCTTCGTGGCGCGGTT	6	373	101	26	0.0158311	0.0125	0.777083	0.210417	0.000700935	480
LIB_23439	GGGG	1	2	1	5	20	14	12.5	TCGGTGCGGGGCGCGGTT	6	362	103	18	0.0163043	0.0127389	0.768577	0.218684	0.000701221	471
LIB_51863	CCCCTGCGGCTCGCTCTG	5	9	4	13	17	3	15	TCGGTGCCCCCTGCGGCTCGCTCTGCGCGGTT	3	226	44	32	0.0131004	0.010989	0.827839	0.161172	0.000701426	273
LIB_30784	TCACGCGCTTCGCGTTCTGGC	3	11	7	8	16	7	12	TCGGTGCTCACGCGCTTCGCGTTCTGGCCGCGGTT	6	401	96	35	0.014742	0.0119284	0.797217	0.190855	0.000701672	503
LIB_18071	GTCACGCGCTTCGCCTGGCAC	5	9	7	9	18	8	13.5	TCGGTGCGTCACGCGCTTCGCCTGGCACCGCGGTT	1	56	18	35	0.0175439	0.0133333	0.746667	0.24	0.000701754	75
LIB_24976	TCACCCCTGCGCGTCGCGCTTCT	8	11	4	13	16	2	14.5	TCGGTGCTCACCCCTGCGCGTCGCGCTTCTCGCGGTT	4	343	53	37	0.0115274	0.01	0.8575	0.1325	0.000701754	400
LIB_30951	TCAGCGCTTCGCTCTGGCACCA	3	9	10	8	17	8	12.5	TCGGTGCTCAGCGCTTCGCTCTGGCACCACGCGGTT	4	205	76	36	0.0191388	0.0140351	0.719298	0.266667	0.000701754	285
LIB_52682	CCCCCGCGGCTTCGCGGGC	4	12	3	12	20	7	16	TCGGTGCCCCCCGCGGCTTCGCGGGCCGCGGTT	3	96	72	33	0.030303	0.0175439	0.561404	0.421053	0.000701754	171
LIB_60379	CCTGCGCGGCTTCGCGCG	3	14	1	13	20	6	16.5	TCGGTGCCCTGCGCGGCTTCGCGCGCGCGGTT	1	56	18	32	0.0175439	0.0133333	0.746667	0.24	0.000701754	75
LIB_40306	CACGCGCTTCGCTCTGG	3	9	5	9	17	7	13	TCGGTGCCACGCGCTTCGCTCTGGCGCGGTT	1	73	15	31	0.0135135	0.011236	0.820225	0.168539	0.000702247	89
LIB_44400	ACCCCGCGCGGCTTCGCGCTGGCA	5	14	5	12	19	6	15.5	TCGGTGCACCCCGCGCGGCTTCGCGCTGGCACGCGGTT	4	267	64	38	0.0147601	0.0119403	0.797015	0.191045	0.000702371	335
LIB_48185	ACCGCGGCTCGCGTTCTGGCAC	2	11	9	9	16	6	12.5	TCGGTGCACCGCGGCTCGCGTTCTGGCACCGCGGTT	3	200	48	36	0.0147783	0.0119522	0.796813	0.191235	0.00070307	251
LIB_5544	CGTCACCGGCTCGGC	7	5	3	10	20	9	15	TCGGTGCCGTCACCGGCTCGGCCGCGGTT	3	206	47	29	0.0143541	0.0117188	0.804688	0.183594	0.000703125	256
LIB_53982	CCCCGCGGCTCGCGCTGGCACCA	3	11	9	11	18	6	14.5	TCGGTGCCCCCGCGGCTCGCGCTGGCACCACGCGGTT	3	280	37	37	0.0106007	0.009375	0.875	0.115625	0.000703125	320
LIB_29469	TCACGCGCGTTCGCGCTCTGGCAC	4	12	8	9	17	7	13	TCGGTGCTCACGCGCGTTCGCGCTCTGGCACCGCGGTT	4	305	58	38	0.012945	0.0108992	0.831063	0.158038	0.000703173	367
LIB_6044	CGTCACCGCGGCTTCGCGTCTGGCA	6	12	7	9	17	7	13	TCGGTGCCGTCACCGCGGCTTCGCGTCTGGCACGCGGTT	2	213	22	39	0.00930233	0.00843882	0.898734	0.092827	0.000703235	237
LIB_7243	CGTCACGCGGCTCGCGTTCTGGCA	5	11	8	8	16	7	12	TCGGTGCCGTCACGCGGCTCGCGTTCTGGCACGCGGTT	2	122	34	38	0.016129	0.0126582	0.772152	0.21519	0.000703235	158
LIB_13336	GTCACCCCTCGCGCTTCGCGTTCTGGCACC	9	11	10	13	16	2	14.5	TCGGTGCGTCACCCCTCGCGCTTCGCGTTCTGGCACCCGCGGTT	3	194	49	44	0.0152284	0.0121951	0.788618	0.199187	0.000703565	246
LIB_11032	CGGCGTTCGCCTGGCACCA	2	8	9	5	18	12	11.5	TCGGTGCCGGCGTTCGCCTGGCACCACGCGGTT	2	167	27	33	0.0118343	0.0102041	0.852041	0.137755	0.00070373	196
LIB_27098	TCACCCGCGCGGCTTCGCGCTGGCAC	6	14	6	11	19	7	15	TCGGTGCTCACCCGCGCGGCTTCGCGCTGGCACCGCGGTT	2	175	26	40	0.0112994	0.00985222	0.862069	0.128079	0.00070373	203
LIB_39356	CACCCGGCTCGTTCTGGCA	4	7	8	10	16	5	13	TCGGTGCCACCCGGCTCGTTCTGGCACGCGGTT	2	167	27	33	0.0118343	0.0102041	0.852041	0.137755	0.00070373	196
LIB_63163	CTCGGCTTCGTGGCA	2	8	5	13	19	5	16	TCGGTGCCTCGGCTTCGTGGCACGCGGTT	2	175	26	29	0.0112994	0.00985222	0.862069	0.128079	0.00070373	203
LIB_12188	GTCACCCCTGGCGGCTTCGCCTG	10	10	3	14	18	3	16	TCGGTGCGTCACCCCTGGCGGCTTCGCCTGCGCGGTT	5	269	92	37	0.0182482	0.0136612	0.734973	0.251366	0.000704186	366
LIB_7040	CGTCAGCGCGGCTCGCGCG	5	13	1	8	20	11	14	TCGGTGCCGTCAGCGCGGCTCGCGCGCGCGGTT	1	51	19	33	0.0192308	0.0140845	0.71831	0.267606	0.000704225	71
LIB_38659	CACCCGCTGGCACC	5	1	8	11	18	6	14.5	TCGGTGCCACCCGCTGGCACCCGCGGTT	1	51	19	28	0.0192308	0.0140845	0.71831	0.267606	0.000704225	71
LIB_26353	TCACCCCGCGTTCGCT	7	8	1	12	16	3	14	TCGGTGCTCACCCCGCGTTCGCTCGCGGTT	4	311	57	30	0.0126984	0.0107527	0.836022	0.153226	0.000705094	372
LIB_10148	CGTCGTCGGGCA	3	5	4	6	20	13	13	TCGGTGCCGTCGTCGGGCACGCGGTT	4	284	61	26	0.0138889	0.0114613	0.813754	0.174785	0.000705312	349
LIB_41560	CACGGCTTCGTCTGGCAC	2	8	8	8	17	8	12.5	TCGGTGCCACGGCTTCGTCTGGCACCGCGGTT	2	93	40	32	0.0210526	0.0148148	0.688889	0.296296	0.000705467	135
LIB_55923	CCGGCTGGCAC	2	2	7	10	18	7	14	TCGGTGCCCGGCTGGCACCGCGGTT	4	199	77	25	0.0197044	0.0142857	0.710714	0.275	0.000705467	280
LIB_57092	CCCTGCGCGGCTCGCGTGGC	5	11	4	14	19	4	16.5	TCGGTGCCCCTGCGCGGCTCGCGTGGCCGCGGTT	1	96	12	34	0.0103093	0.00917431	0.880734	0.110092	0.000705716	109
LIB_4131	CGTCACCCGCGTCGCCTGGCACC	8	7	8	11	18	6	14.5	TCGGTGCCGTCACCCGCGTCGCCTGGCACCCGCGGTT	5	412	68	37	0.0119904	0.0103093	0.849485	0.140206	0.000706115	485
LIB_7142	CGTCAGCGCGTCGCGCTCTGGCACCA	5	11	10	8	17	8	12.5	TCGGTGCCGTCAGCGCGTCGCGCTCTGGCACCACGCGGTT	1	106	11	40	0.00934579	0.00847458	0.898305	0.0932203	0.000706215	118
LIB_38024	CACCCGCGGCTCGCGGCACC	5	9	6	11	20	8	15.5	TCGGTGCCACCCGCGGCTCGCGGCACCCGCGGTT	1	106	11	34	0.00934579	0.00847458	0.898305	0.0932203	0.000706215	118
LIB_38542	CACCCGGGGTCTGGCA	5	4	7	11	17	5	14	TCGGTGCCACCCGGGGTCTGGCACGCGGTT	1	106	11	30	0.00934579	0.00847458	0.898305	0.0932203	0.000706215	118
LIB_5475	CGTCACCCGTCGTTCTGGC	7	5	7	10	16	5	13	TCGGTGCCGTCACCCGTCGTTCTGGCCGCGGTT	3	231	43	33	0.0128205	0.0108303	0.833935	0.155235	0.000706326	277
LIB_13657	GTCACCCCTCGGCTCGTTCTG	9	7	5	13	16	2	14.5	TCGGTGCGTCACCCCTCGGCTCGTTCTGCGCGGTT	3	231	43	35	0.0128205	0.0108303	0.833935	0.155235	0.000706326	277
LIB_58372	CCCTCGCGCTTCGCGTTCT	4	11	4	13	16	2	14.5	TCGGTGCCCCTCGCGCTTCGCGTTCTCGCGGTT	4	248	67	33	0.015873	0.0125392	0.777429	0.210031	0.000706433	319
LIB_21433	GTCGCGCTTCGCGTGGCAC	2	11	6	6	19	12	12.5	TCGGTGCGTCGCGCTTCGCGTGGCACCGCGGTT	4	271	63	33	0.0145455	0.0118343	0.801775	0.186391	0.000706527	338
LIB_913	CGTCACCCCTGGCTTCTGG	11	5	3	14	19	4	16.5	TCGGTGCCGTCACCCCTGGCTTCTGGCGCGGTT	3	253	40	33	0.0117188	0.0101351	0.85473	0.135135	0.000707102	296
LIB_54676	CCCGTCTG	3	3	2	11	19	7	15	TCGGTGCCCCGTCTGCGCGGTT	6	506	80	22	0.0117188	0.0101351	0.85473	0.135135	0.000707102	592
LIB_9642	CGTCGCGGCTCGCGTGGC	3	11	4	6	19	12	12.5	TCGGTGCCGTCGCGGCTCGCGTGGCCGCGGTT	1	87	13	32	0.0113636	0.00990099	0.861386	0.128713	0.000707214	101
LIB_23476	GCTTCTG	1	1	5	5	16	10	10.5	TCGGTGCGCTTCTGCGCGGTT	6	403	95	21	0.0146699	0.0119048	0.799603	0.188492	0.000707214	504
LIB_28309	TCACCGCGCGCTTCGCGCTGGCA	5	13	5	10	19	8	14.5	TCGGTGCTCACCGCGCGCTTCGCGCTGGCACGCGGTT	1	87	13	37	0.0113636	0.00990099	0.861386	0.128713	0.000707214	101
LIB_17118	GTCACCCGGCTCGT	6	7	1	10	16	5	13	TCGGTGCGTCACCCGGCTCGTCGCGGTT	4	383	48	28	0.0103359	0.0091954	0.88046	0.110345	0.000707339	435
LIB_49293	ACGCGGCTCGCGTCTGGCA	1	11	7	8	17	8	12.5	TCGGTGCACGCGGCTCGCGTCTGGCACGCGGTT	4	173	83	33	0.0225989	0.0153846	0.665385	0.319231	0.000707339	260
LIB_4888	CGTCACCGCGCGTCGCGCTGGCACCA	7	11	8	10	19	8	14.5	TCGGTGCCGTCACCGCGCGTCGCGCTGGCACCACGCGGTT	2	121	34	40	0.0162602	0.0127389	0.770701	0.216561	0.000707714	157
LIB_22995	GCGTTCGTTCTGGCAC	1	6	9	5	16	10	10.5	TCGGTGCGCGTTCGTTCTGGCACCGCGGTT	4	242	68	30	0.0162602	0.0127389	0.770701	0.216561	0.000707714	314
LIB_19709	GTCAGGGGCTGGCACCA	4	4	9	8	18	9	13	TCGGTGCGTCAGGGGCTGGCACCACGCGGTT	3	245	41	31	0.0120968	0.0103806	0.847751	0.141869	0.00070777	289
LIB_1794	CGTCACCCCTGCGTTCGCTTCTGGC	10	8	7	13	16	2	14.5	TCGGTGCCGTCACCCCTGCGTTCGCTTCTGGCCGCGGTT	4	207	75	39	0.0189573	0.013986	0.723776	0.262238	0.000708153	286
LIB_1851	CGTCACCCCTCGGCTTCGTGGCAC	10	8	6	13	19	5	16	TCGGTGCCGTCACCCCTCGGCTTCGTGGCACCGCGGTT	3	198	48	38	0.0149254	0.0120482	0.795181	0.192771	0.000708717	249
LIB_36780	CACCCCGCGCTTCGCCTGGCA	6	9	6	12	18	5	15	TCGGTGCCACCCCGCGCTTCGCCTGGCACGCGGTT	1	66	16	35	0.0149254	0.0120482	0.795181	0.192771	0.000708717	83
LIB_62779	CTGCGCGTCGCGCGGCACCA	2	11	7	13	16	2	14.5	TCGGTGCCTGCGCGTCGCGCGGCACCACGCGGTT	1	66	16	34	0.0149254	0.0120482	0.795181	0.192771	0.000708717	83
LIB_2633	CGTCACCCCCGCGTTCGCGTGG	9	10	3	12	19	6	15.5	TCGGTGCCGTCACCCCCGCGTTCGCGTGGCGCGGTT	2	138	31	36	0.0142857	0.0116959	0.807018	0.181287	0.000708843	171
LIB_16926	GTCACCGCGCTTCGCTCTG	6	9	4	10	17	6	13.5	TCGGTGCGTCACCGCGCTTCGCTCTGCGCGGTT	2	151	29	33	0.0130719	0.010989	0.82967	0.159341	0.000708968	182
LIB_10894	CGCGCGTCGCGTTCTGGCA	2	9	8	5	16	10	10.5	TCGGTGCCGCGCGTCGCGTTCTGGCACGCGGTT	2	158	28	33	0.0125	0.0106383	0.840426	0.148936	0.00070922	188
LIB_33788	TGTTCTCTGGCACCA	1	4	10	6	17	10	11.5	TCGGTGCTGTTCTCTGGCACCACGCGGTT	3	237	42	29	0.0125	0.0106383	0.840426	0.148936	0.00070922	282
LIB_40836	CACGGGGTTCTGGCACC	3	4	10	9	16	6	12.5	TCGGTGCCACGGGGTTCTGGCACCCGCGGTT	2	101	38	31	0.0194175	0.0141844	0.716312	0.269504	0.00070922	141
LIB_58107	CCCTGCGCGGCTTCGCGCCTGG	4	14	4	13	18	4	15.5	TCGGTGCCCCTGCGCGGCTTCGCGCCTGGCGCGGTT	1	79	14	36	0.0125	0.0106383	0.840426	0.148936	0.00070922	94
LIB_59196	CCTGGCGCGCTTCGCGCCTGGCA	4	13	6	14	18	3	16	TCGGTGCCCTGGCGCGCTTCGCGCCTGGCACGCGGTT	1	79	14	37	0.0125	0.0106383	0.840426	0.148936	0.00070922	94
LIB_22930	GCGCTTCGTCTGGCAC	1	7	8	5	17	11	11	TCGGTGCGCGCTTCGTCTGGCACCGCGGTT	6	326	109	30	0.0180723	0.0136054	0.739229	0.247166	0.000709849	441
LIB_60186	CCTGCCCTTCTGGC	4	3	7	14	16	1	15	TCGGTGCCCTGCCCTTCTGGCCGCGGTT	8	461	140	28	0.0170576	0.0131363	0.756979	0.229885	0.00071007	609
LIB_1071	CGTCACCCCTGGGGGTGGCA	11	4	5	14	19	4	16.5	TCGGTGCCGTCACCCCTGGGGGTGGCACGCGGTT	2	88	41	34	0.0222222	0.0152672	0.671756	0.312977	0.000710101	131
LIB_36186	CACCCCTCCCCTTCTGGCACC	7	4	10	13	16	2	14.5	TCGGTGCCACCCCTCCCCTTCTGGCACCCGCGGTT	1	72	15	35	0.0136986	0.0113636	0.818182	0.170455	0.000710227	88
LIB_36906	CACCCCCGGCTTCGTGGCACC	6	8	7	12	19	6	15.5	TCGGTGCCACCCCCGGCTTCGTGGCACCCGCGGTT	1	42	21	35	0.0232558	0.015625	0.65625	0.328125	0.000710227	64
LIB_39822	CACTGGCACC	3	0	7	9	19	9	14	TCGGTGCCACTGGCACCCGCGGTT	1	72	15	24	0.0136986	0.0113636	0.818182	0.170455	0.000710227	88
LIB_52236	CCCCTGCTTCCTGGCAC	5	5	7	13	18	4	15.5	TCGGTGCCCCCTGCTTCCTGGCACCGCGGTT	5	312	83	31	0.0157729	0.0125	0.78	0.2075	0.000710227	400
LIB_56145	CGCGCGTCGCGCG	1	11	1	9	20	10	14.5	TCGGTGCCGCGCGTCGCGCGCGCGGTT	1	42	21	27	0.0232558	0.015625	0.65625	0.328125	0.000710227	64
LIB_49288	ACGCGGCTTCGCGTT	1	12	2	8	16	7	12	TCGGTGCACGCGGCTTCGCGTTCGCGGTT	6	452	87	29	0.0131004	0.0110092	0.829358	0.159633	0.000710269	545
LIB_33064	TGCGCGTCGCGCCTGGCACCA	1	11	9	6	18	11	12	TCGGTGCTGCGCGTCGCGCCTGGCACCACGCGGTT	2	173	26	35	0.0114286	0.00995025	0.860697	0.129353	0.000710732	201
LIB_36526	CACCCCCGCGGCTTCGCGTTCTGGCACC	6	12	10	12	16	3	14	TCGGTGCCACCCCCGCGGCTTCGCGTTCTGGCACCCGCGGTT	1	46	20	42	0.0212766	0.0149254	0.686567	0.298507	0.000710732	67
LIB_40828	CACGGGGG	3	4	1	9	20	10	14.5	TCGGTGCCACGGGGGCGCGGTT	2	173	26	22	0.0114286	0.00995025	0.860697	0.129353	0.000710732	201
LIB_58769	CCCTCGTTCGT	4	6	1	13	16	2	14.5	TCGGTGCCCCTCGTTCGTCGCGGTT	3	151	57	25	0.0194805	0.014218	0.71564	0.270142	0.0007109	211
LIB_16165	GTCACCCGGCTCGGCACCA	7	5	7	11	16	4	13.5	TCGGTGCGTCACCCGGCTCGGCACCACGCGGTT	2	200	23	33	0.00990099	0.00888889	0.888889	0.102222	0.000711111	225
LIB_10574	CGGCGCGGCTCGCGCGGC	2	13	3	5	20	14	12.5	TCGGTGCCGGCGCGGCTCGCGCGGCCGCGGTT	2	115	35	32	0.017094	0.0131579	0.756579	0.230263	0.000711238	152
LIB_11010	CGGCGCTTCGCTTCTGGCAC	2	9	9	5	16	10	10.5	TCGGTGCCGGCGCTTCGCTTCTGGCACCGCGGTT	3	203	47	34	0.0145631	0.0118577	0.802372	0.185771	0.000711462	253
LIB_43648	ACCCCTCGCGCTTCGCGTGG	6	11	3	13	19	5	16	TCGGTGCACCCCTCGCGCTTCGCGTGGCGCGGTT	3	229	43	34	0.012931	0.0109091	0.832727	0.156364	0.000711462	275
LIB_30065	TCACCGTTCGGGCA	4	6	4	9	20	10	14.5	TCGGTGCTCACCGTTCGGGCACGCGGTT	2	261	18	28	0.00760456	0.00711744	0.928826	0.0640569	0.000711744	281
LIB_33884	TGGGGGGCA	1	4	4	6	20	13	13	TCGGTGCTGGGGGGCACGCGGTT	4	322	55	23	0.0122699	0.0104987	0.845144	0.144357	0.000711775	381
LIB_39379	CACCCGCTTCGTGG	4	7	3	10	19	8	14.5	TCGGTGCCACCCGCTTCGTGGCGCGGTT	3	160	55	28	0.0184049	0.0137615	0.733945	0.252294	0.0007118	218
LIB_2005	CGTCACCCCTCGTCGTGGC	10	5	4	13	19	5	16	TCGGTGCCGTCACCCCTCGTCGTGGCCGCGGTT	3	222	44	33	0.0133333	0.0111524	0.825279	0.163569	0.000711856	269
LIB_7296	CGTCACGCGTTCGCGCTG	5	10	3	8	18	9	13	TCGGTGCCGTCACGCGTTCGCGCTGCGCGGTT	5	536	54	32	0.00924214	0.00840336	0.90084	0.0907563	0.000712149	595
LIB_6112	CGTCACCGCGGCTCGCGTTCTG	6	11	5	9	16	6	12.5	TCGGTGCCGTCACCGCGGCTCGCGTTCTGCGCGGTT	2	105	37	36	0.0186916	0.0138889	0.729167	0.256944	0.000712251	144
LIB_19991	GTCGCGCGTTCGCGCTCTGGC	3	12	6	7	17	9	12	TCGGTGCGTCGCGCGTTCGCGCTCTGGCCGCGGTT	3	191	49	35	0.0154639	0.0123457	0.786008	0.201646	0.000712251	243
LIB_40627	CACGGCTTCTGG	3	6	3	9	19	9	14	TCGGTGCCACGGCTTCTGGCGCGGTT	2	181	25	26	0.010929	0.00961539	0.870192	0.120192	0.000712251	208
LIB_10584	CGGCGCGGCTCGCGCTTCTGG	2	13	6	5	16	10	10.5	TCGGTGCCGGCGCGGCTCGCGCTTCTGGCGCGGTT	1	38	22	35	0.025641	0.0163934	0.622951	0.360656	0.000712758	61
LIB_15289	GTCACCCCGGGC	8	1	3	12	20	7	16	TCGGTGCGTCACCCCGGGCCGCGGTT	6	292	116	26	0.0201342	0.0144928	0.705314	0.280193	0.000712758	414
LIB_64128	TGGCGTCGCTGG	2	7	3	14	19	4	16.5	TCGGTGCTGGCGTCGCTGGCGCGGTT	8	536	126	26	0.0147059	0.0119403	0.8	0.18806	0.000712854	670
LIB_4789	CGTCACCGCGCGGCTCGCGCT	7	13	1	10	16	5	13	TCGGTGCCGTCACCGCGCGGCTCGCGCTCGCGGTT	2	150	29	35	0.0131579	0.0110497	0.828729	0.160221	0.000712885	181
LIB_42293	ACCCCTGGCGCGTCGCGCTGGCACCA	7	11	8	14	19	4	16.5	TCGGTGCACCCCTGGCGCGTCGCGCTGGCACCACGCGGTT	2	150	29	40	0.0131579	0.0110497	0.828729	0.160221	0.000712885	181
LIB_18568	GTCACGGGGTCTGGCACCA	5	4	10	9	17	7	13	TCGGTGCGTCACGGGGTCTGGCACCACGCGGTT	3	215	45	33	0.0137615	0.0114068	0.81749	0.171103	0.000712928	263
LIB_32977	TGCGCGCTTCGCGCTCTGGCAC	1	13	8	6	17	10	11.5	TCGGTGCTGCGCGCTTCGCGCTCTGGCACCGCGGTT	2	131	32	36	0.0150376	0.0121212	0.793939	0.193939	0.000713012	165
LIB_43947	ACCCCTCGGCTTCGTT	6	8	2	13	16	2	14.5	TCGGTGCACCCCTCGGCTTCGTTCGCGGTT	4	314	56	30	0.0125786	0.0106952	0.839572	0.149733	0.000713012	374
LIB_44064	ACCCCTCGTTCGTT	6	6	2	13	16	2	14.5	TCGGTGCACCCCTCGTTCGTTCGCGGTT	4	353	51	28	0.0112045	0.00980392	0.865196	0.125	0.000713012	408
LIB_53444	CCCCCCCCTCTGGCACC	4	4	9	12	17	4	14.5	TCGGTGCCCCCCCCCTCTGGCACCCGCGGTT	4	262	64	31	0.0150376	0.0121212	0.793939	0.193939	0.000713012	330
LIB_55348	CCGCGCTTCGCTGG	2	9	3	10	19	8	14.5	TCGGTGCCCGCGCTTCGCTGGCGCGGTT	7	414	120	28	0.0166271	0.012939	0.76525	0.221811	0.000713173	541
LIB_720	CGTCACCCCTGCGCTTCGTGGCA	11	7	5	14	19	4	16.5	TCGGTGCCGTCACCCCTGCGCTTCGTGGCACGCGGTT	5	358	75	37	0.0137741	0.0114155	0.817352	0.171233	0.00071347	438
LIB_45077	ACCCCCGCTTCGTTCTGGCA	5	7	8	12	16	3	14	TCGGTGCACCCCCGCTTCGTTCTGGCACGCGGTT	5	407	68	34	0.0121359	0.0104167	0.847917	0.141667	0.00071347	480
LIB_21609	GTGCGCTTCGCTCTGGC	2	9	6	6	17	10	11.5	TCGGTGCGTGCGCTTCGCTCTGGCCGCGGTT	6	370	100	31	0.0159574	0.012605	0.777311	0.210084	0.000713493	476
LIB_1418	CGTCACCCCTGCGCGTTCGCGCTCTGGCAC	10	12	8	13	17	3	15	TCGGTGCCGTCACCCCTGCGCGTTCGCGCTCTGGCACCGCGGTT	1	86	13	44	0.0114943	0.01	0.86	0.13	0.000714286	100
LIB_32617	TCCCCCTGGCACC	2	4	7	7	19	11	13	TCGGTGCTCCCCCTGGCACCCGCGGTT	15	845	265	27	0.0174419	0.0133333	0.751111	0.235556	0.000714286	1125
LIB_36963	CACCCCCGGCTCGTT	6	7	2	12	16	3	14	TCGGTGCCACCCCCGGCTCGTTCGCGGTT	1	50	19	29	0.0196078	0.0142857	0.714286	0.271429	0.000714286	70
LIB_45660	ACCCGCGCGGCTTCGCGCTCTGGCACC	4	14	9	11	17	5	14	TCGGTGCACCCGCGCGGCTTCGCGCTCTGGCACCCGCGGTT	2	100	38	41	0.0196078	0.0142857	0.714286	0.271429	0.000714286	140
LIB_49140	AGCGCGCTTCGCGCTCTGGCACC	1	13	9	8	17	8	12.5	TCGGTGCAGCGCGCTTCGCGCTCTGGCACCCGCGGTT	3	202	47	37	0.0146341	0.0119048	0.801587	0.186508	0.000714286	252
LIB_58164	CCCTGCGCGCTTCGCGCTCTGG	4	13	5	13	17	3	15	TCGGTGCCCCTGCGCGCTTCGCGCTCTGGCGCGGTT	1	50	19	36	0.0196078	0.0142857	0.714286	0.271429	0.000714286	70
LIB_58250	CCCTGCGCGTCGCGCTTCTGGCAC	4	11	9	13	16	2	14.5	TCGGTGCCCCTGCGCGTCGCGCTTCTGGCACCGCGGTT	3	169	53	38	0.0174419	0.0133333	0.751111	0.235556	0.000714286	225
LIB_60447	CCTGCGCGCTTCGCGCGGCAC	3	13	5	13	20	6	16.5	TCGGTGCCCTGCGCGCTTCGCGCGGCACCGCGGTT	1	50	19	35	0.0196078	0.0142857	0.714286	0.271429	0.000714286	70
LIB_12505	GTCACCCCTGCGTTCGCTGGCACC	10	6	8	14	18	3	16	TCGGTGCGTCACCCCTGCGTTCGCTGGCACCCGCGGTT	4	429	43	38	0.00923787	0.00840336	0.901261	0.0903361	0.00071518	476
LIB_12439	GTCACCCCTGCGGCTCGGGCA	10	7	4	14	20	5	17	TCGGTGCGTCACCCCTGCGGCTCGGGCACGCGGTT	4	292	59	35	0.0135135	0.0112676	0.822535	0.166197	0.000715404	355
LIB_46309	ACCCCGGCTCGTT	4	7	2	11	16	4	13.5	TCGGTGCACCCCGGCTCGTTCGCGGTT	6	499	80	27	0.0118812	0.0102564	0.852991	0.136752	0.000715564	585
LIB_45365	ACCCCCCCCCTG	5	4	3	12	18	5	15	TCGGTGCACCCCCCCCCTGCGCGGTT	5	326	80	26	0.0151057	0.0121654	0.793187	0.194647	0.000715615	411
LIB_26396	TCACCCCCGGCTTCGTCTGGCA	7	8	7	12	17	4	14.5	TCGGTGCTCACCCCCGGCTTCGTCTGGCACGCGGTT	4	228	70	36	0.0172414	0.013245	0.754967	0.231788	0.000715948	302
LIB_14932	GTCACCCCGCTTCTGGCA	8	5	5	12	19	6	15.5	TCGGTGCGTCACCCCGCTTCTGGCACGCGGTT	5	196	108	32	0.0248756	0.0161812	0.634304	0.349515	0.000715984	309
LIB_31295	TCAGGCTCTCTGGCAC	3	5	8	8	17	8	12.5	TCGGTGCTCAGGCTCTCTGGCACCGCGGTT	8	539	125	30	0.0146252	0.0119048	0.802083	0.186012	0.000716076	672
LIB_5343	CGTCACCCGGCTCGCTGGCACCA	7	7	9	10	18	7	14	TCGGTGCCGTCACCCGGCTCGCTGGCACCACGCGGTT	3	154	56	37	0.0191083	0.0140845	0.723005	0.262911	0.000716161	213
LIB_6490	CGTCACCGGCTCGGGCACCA	6	7	7	9	16	6	12.5	TCGGTGCCGTCACCGGCTCGGGCACCACGCGGTT	3	154	56	34	0.0191083	0.0140845	0.723005	0.262911	0.000716161	213
LIB_28373	TCACCGCGCGTCGCGCTCTGGCA	5	11	7	10	17	6	13.5	TCGGTGCTCACCGCGCGTCGCGCTCTGGCACGCGGTT	3	184	50	37	0.0160428	0.0126582	0.776371	0.21097	0.000716503	237
LIB_9706	CGTCGCGTTCGCGTCTGGCAC	3	10	8	6	17	10	11.5	TCGGTGCCGTCGCGTTCGCGTCTGGCACCGCGGTT	2	149	29	35	0.013245	0.0111111	0.827778	0.161111	0.000716846	180
LIB_1624	CGTCACCCCTCGCGTTCGCGTTCTGGCACC	10	10	10	13	16	2	14.5	TCGGTGCCGTCACCCCTCGCGTTCGCGTTCTGGCACCCGCGGTT	1	65	16	44	0.0151515	0.0121951	0.792683	0.195122	0.00071736	82
LIB_28581	TCACCCGCGTCGCGTGGCACCA	5	9	8	10	19	8	14.5	TCGGTGCTCACCCGCGTCGCGTGGCACCACGCGGTT	1	65	16	36	0.0151515	0.0121951	0.792683	0.195122	0.00071736	82
LIB_40747	CACGTTCTGGCAC	3	4	6	9	19	9	14	TCGGTGCCACGTTCTGGCACCGCGGTT	2	130	32	27	0.0151515	0.0121951	0.792683	0.195122	0.00071736	164
LIB_41562	CACGGCTTCGTCTGGCACCA	2	8	10	8	17	8	12.5	TCGGTGCCACGGCTTCGTCTGGCACCACGCGGTT	2	95	39	34	0.0206186	0.0147059	0.698529	0.286765	0.00071736	136
LIB_48187	ACCGCGGCTCGCGTTCTGGC	2	11	7	9	16	6	12.5	TCGGTGCACCGCGGCTCGCGTTCTGGCCGCGGTT	1	65	16	34	0.0151515	0.0121951	0.792683	0.195122	0.00071736	82
LIB_22068	GTGTTCTT	2	4	2	6	16	9	11	TCGGTGCGTGTTCTTCGCGGTT	4	291	59	22	0.0135593	0.0112994	0.822034	0.166667	0.000717424	354
LIB_59494	CCTGCGCGTCGCGTTCT	4	9	4	14	16	1	15	TCGGTGCCCTGCGCGTCGCGTTCTCGCGGTT	2	171	26	31	0.0115607	0.0100503	0.859296	0.130653	0.000717875	199
LIB_16056	GTCACCCCGTTCGTTCTG	7	6	5	11	16	4	13.5	TCGGTGCGTCACCCCGTTCGTTCTGCGCGGTT	4	334	53	32	0.0118343	0.0102302	0.85422	0.13555	0.000717907	391
LIB_7170	CGTCAGCGCGTCGCGCTTCTG	5	11	5	8	16	7	12	TCGGTGCCGTCAGCGCGTCGCGCTTCTGCGCGGTT	1	104	11	35	0.00952381	0.00862069	0.896552	0.0948276	0.000718391	116
LIB_12249	GTCACCCCTGGCGGCTCGCTTCTGGCACC	10	9	10	14	16	1	15	TCGGTGCGTCACCCCTGGCGGCTCGCTTCTGGCACCCGCGGTT	2	142	30	43	0.0138889	0.0114943	0.816092	0.172414	0.000718391	174
LIB_17823	GTCACCGCGGCTTCGCGTTCTGGC	5	12	7	9	16	6	12.5	TCGGTGCGTCACCGCGGCTTCGCGTTCTGGCCGCGGTT	1	104	11	38	0.00952381	0.00862069	0.896552	0.0948276	0.000718391	116
LIB_36739	CACCCCGCGGCTCGCCTGG	6	9	4	12	18	5	15	TCGGTGCCACCCCGCGGCTCGCCTGGCGCGGTT	1	71	15	33	0.0138889	0.0114943	0.816092	0.172414	0.000718391	87
LIB_51632	CCCCTGCGCGTCGCGCTTCT	5	11	4	13	16	2	14.5	TCGGTGCCCCCTGCGCGTCGCGCTTCTCGCGGTT	2	208	22	34	0.00952381	0.00862069	0.896552	0.0948276	0.000718391	232
LIB_11079	CGGCGTCGCG	2	7	1	5	20	14	12.5	TCGGTGCCGGCGTCGCGCGCGGTT	4	304	57	24	0.012987	0.0109589	0.832877	0.156164	0.000718617	365
LIB_14237	GTCACCCCGCGCGTCGCGCGGCA	8	11	4	12	20	7	16	TCGGTGCGTCACCCCGCGCGTCGCGCGGCACGCGGTT	1	94	12	37	0.0105263	0.00934579	0.878505	0.11215	0.000718907	107
LIB_13653	GTCACCCCTCGGCTCGTTCTGGCAC	9	7	9	13	16	2	14.5	TCGGTGCGTCACCCCTCGGCTCGTTCTGGCACCGCGGTT	3	226	43	39	0.0131004	0.0110294	0.830882	0.158088	0.000719309	272
LIB_38642	CACCCGGGGCACCA	5	2	7	11	16	4	13.5	TCGGTGCCACCCGGGGCACCACGCGGTT	1	129	9	28	0.00769231	0.00719425	0.928058	0.0647482	0.000719424	139
LIB_58592	CCCTGCGTCGCCTGGCA	4	7	6	13	18	4	15.5	TCGGTGCCCCTGCGTCGCCTGGCACGCGGTT	5	252	94	31	0.0194553	0.014245	0.717949	0.267806	0.000719445	351
LIB_44285	ACCCCTCCCTGG	6	3	3	13	19	5	16	TCGGTGCACCCCTCCCTGGCGCGGTT	9	419	177	26	0.021028	0.014876	0.692562	0.292562	0.000719808	605
LIB_44195	ACCCCTGTTCGGCACCA	6	4	7	13	16	2	14.5	TCGGTGCACCCCTGTTCGGCACCACGCGGTT	3	291	35	31	0.0102041	0.00911854	0.884498	0.106383	0.000719885	329
LIB_26319	TCACCCCGCGTTCGCTCTGGCAC	7	8	8	12	17	4	14.5	TCGGTGCTCACCCCGCGTTCGCTCTGGCACCGCGGTT	4	253	65	37	0.0155642	0.0124224	0.785714	0.201863	0.000720137	322
LIB_32853	TCGTGGCACC	2	1	7	7	19	11	13	TCGGTGCTCGTGGCACCCGCGGTT	14	705	263	24	0.0194715	0.0142566	0.717923	0.267821	0.000720551	982
LIB_16668	GTCACCCGCGGCTTCGCGCTGGCA	6	12	6	10	18	7	14	TCGGTGCGTCACCCGCGGCTTCGCGCTGGCACGCGGTT	2	155	28	38	0.0127389	0.0108108	0.837838	0.151351	0.000720721	185
LIB_50395	CCCCTGCGCGGCTTCGCGTCTGGC	6	12	6	14	17	2	15.5	TCGGTGCCCCCTGCGCGGCTTCGCGTCTGGCCGCGGTT	2	148	29	38	0.0133333	0.0111732	0.826816	0.162011	0.000720851	179
LIB_36134	CACCCCTGTCCTGGC	7	3	5	13	18	4	15.5	TCGGTGCCACCCCTGTCCTGGCCGCGGTT	1	54	18	29	0.0181818	0.0136986	0.739726	0.246575	0.000720981	73
LIB_40827	CACGGGGTGGCACCA	3	4	8	9	19	9	14	TCGGTGCCACGGGGTGGCACCACGCGGTT	1	54	18	29	0.0181818	0.0136986	0.739726	0.246575	0.000720981	73
LIB_52786	CCCCCGCGTTCGCGCTGGCA	4	10	6	12	18	5	15	TCGGTGCCCCCCGCGTTCGCGCTGGCACGCGGTT	2	108	36	34	0.0181818	0.0136986	0.739726	0.246575	0.000720981	146
LIB_18976	GTCACGCGGCTCGCGCTGGCACC	4	11	8	8	18	9	13	TCGGTGCGTCACGCGGCTCGCGCTGGCACCCGCGGTT	4	317	55	37	0.0124611	0.0106383	0.843085	0.146277	0.000721241	376
LIB_47837	ACCGGTCTGGCACCA	3	2	10	10	17	6	13.5	TCGGTGCACCGGTCTGGCACCACGCGGTT	5	209	104	29	0.0233645	0.0157233	0.657233	0.327044	0.000721251	318
LIB_3164	CGTCACCCCGCTTCTCTG	9	5	4	12	17	4	14.5	TCGGTGCCGTCACCCCGCTTCTCTGCGCGGTT	3	255	39	32	0.0116279	0.010101	0.858586	0.131313	0.000721501	297
LIB_35855	CACCCCTCGGCTTCGGGCACC	7	8	6	13	20	6	16.5	TCGGTGCCACCCCTCGGCTTCGGGCACCCGCGGTT	1	59	17	35	0.0166667	0.012987	0.766234	0.220779	0.000721501	77
LIB_36967	CACCCCCGCTTCGTCTGGC	6	7	6	12	17	4	14.5	TCGGTGCCACCCCCGCTTCGTCTGGCCGCGGTT	1	115	10	33	0.00862069	0.00793651	0.912698	0.0793651	0.000721501	126
LIB_37557	CACCCGG	5	0	2	11	20	8	15.5	TCGGTGCCACCCGGCGCGGTT	1	45	20	21	0.0217391	0.0151515	0.681818	0.30303	0.000721501	66
LIB_39164	CACCGCGGCTCGCTTCTGGC	4	9	7	10	16	5	13	TCGGTGCCACCGCGGCTCGCTTCTGGCCGCGGTT	1	45	20	34	0.0217391	0.0151515	0.681818	0.30303	0.000721501	66
LIB_40560	CACCGTTCGGGCAC	3	6	5	9	20	10	14.5	TCGGTGCCACCGTTCGGGCACCGCGGTT	1	45	20	28	0.0217391	0.0151515	0.681818	0.30303	0.000721501	66
LIB_59152	CCTGGCGCGGCTCGCGCTCTGGCACC	4	13	9	14	17	2	15.5	TCGGTGCCCTGGCGCGGCTCGCGCTCTGGCACCCGCGGTT	1	59	17	40	0.0166667	0.012987	0.766234	0.220779	0.000721501	77
LIB_33400	TGCGTTCGCTCTGGCA	1	8	7	6	17	10	11.5	TCGGTGCTGCGTTCGCTCTGGCACGCGGTT	3	300	34	30	0.00990099	0.00890208	0.890208	0.10089	0.00072179	337
LIB_14915	GTCACCCCGCTTCTCTG	8	5	4	12	17	4	14.5	TCGGTGCGTCACCCCGCTTCTCTGCGCGGTT	5	260	92	31	0.0188679	0.0140056	0.728291	0.257703	0.000721938	357
LIB_24342	TCACCCCTGGGCTTCTGGCACCA	9	6	8	14	19	4	16.5	TCGGTGCTCACCCCTGGGCTTCTGGCACCACGCGGTT	3	232	42	37	0.012766	0.0108303	0.837545	0.151625	0.000722022	277
LIB_2670	CGTCACCCCCGCGTCGCGCTGGCACCA	9	9	9	12	18	5	15	TCGGTGCCGTCACCCCCGCGTCGCGCTGGCACCACGCGGTT	3	139	59	41	0.0211268	0.0149254	0.691542	0.293532	0.000722195	201
LIB_29866	TCACGCGTTCGCTGGC	4	8	4	9	19	9	14	TCGGTGCTCACGCGTTCGCTGGCCGCGGTT	7	423	117	30	0.0162791	0.0127971	0.773309	0.213894	0.000722416	547
LIB_51638	CCCCTCGCGGCTTCGCGTCTGGC	5	12	6	13	17	3	15	TCGGTGCCCCCTCGCGGCTTCGCGTCTGGCCGCGGTT	3	182	50	37	0.0162162	0.012766	0.774468	0.212766	0.000722601	235
LIB_52007	CCCCTCGGCTTCGTGGC	5	8	4	13	19	5	16	TCGGTGCCCCCTCGGCTTCGTGGCCGCGGTT	6	404	93	31	0.0146341	0.0119284	0.803181	0.184891	0.000722935	503
LIB_29676	TCACCGCGTTCGCGTGGCACC	4	10	7	9	19	9	14	TCGGTGCTCACCGCGTTCGCGTGGCACCCGCGGTT	5	386	70	35	0.0127877	0.010846	0.83731	0.151844	0.000723066	461
LIB_27899	TCACCCGGCTCCTGGCA	6	5	6	11	18	6	14.5	TCGGTGCTCACCCGGCTCCTGGCACGCGGTT	4	235	68	31	0.0167364	0.0130293	0.765472	0.221498	0.000723851	307
LIB_59337	CCTGCGCGGCTTCGCGTTCTG	4	12	5	14	16	1	15	TCGGTGCCCTGCGCGGCTTCGCGTTCTGCGCGGTT	2	196	23	35	0.010101	0.00904977	0.886878	0.104072	0.000723982	221
LIB_43991	ACCCCTCGCTTCGTCTGGCA	6	7	7	13	17	3	15	TCGGTGCACCCCTCGCTTCGTCTGGCACGCGGTT	4	210	73	34	0.0186916	0.0139373	0.731707	0.254355	0.000724015	287
LIB_59193	CCTGGCGCGCTTCGCGCCTG	4	13	3	14	18	3	16	TCGGTGCCCTGGCGCGCTTCGCGCCTGCGCGGTT	3	171	52	34	0.0172414	0.0132743	0.756637	0.230088	0.000724055	226
LIB_57685	CCCTGGGCTCGGCA	5	5	4	14	20	5	17	TCGGTGCCCCTGGGCTCGGCACGCGGTT	5	415	66	28	0.0119048	0.0102881	0.853909	0.135802	0.000724512	486
LIB_58345	CCCTCGCGCTTCGCGCTGG	4	11	4	13	18	4	15.5	TCGGTGCCCCTCGCGCTTCGCGCTGGCGCGGTT	3	224	43	33	0.0132159	0.0111111	0.82963	0.159259	0.000724638	270
LIB_60975	CCTCGCTTCGTGGCA	3	7	5	13	19	5	16	TCGGTGCCCTCGCTTCGTGGCACGCGGTT	2	206	22	29	0.00961539	0.00869565	0.895652	0.0956522	0.000724638	230
LIB_9919	CGTGCGTTCGCGGCA	3	8	4	6	20	13	13	TCGGTGCCGTGCGTTCGCGGCACGCGGTT	4	294	58	29	0.0134228	0.011236	0.825843	0.162921	0.0007249	356
LIB_4118	CGTCACCCGCGTTCGCT	8	8	1	11	16	4	13.5	TCGGTGCCGTCACCCGCGTTCGCTCGCGGTT	2	186	24	31	0.0106383	0.00943396	0.877358	0.113208	0.000725689	212
LIB_39099	CACCGCGGCTTCGCTCTGGCACCA	4	10	10	10	17	6	13.5	TCGGTGCCACCGCGGCTTCGCTCTGGCACCACGCGGTT	1	93	12	38	0.0106383	0.00943396	0.877358	0.113208	0.000725689	106
LIB_296	CGTCACCCCTGCGCGGCTCGCGGG	11	11	2	14	20	5	17	TCGGTGCCGTCACCCCTGCGCGGCTCGCGGGCGCGGTT	3	204	46	38	0.0144928	0.0118577	0.806324	0.181818	0.000725982	253
LIB_6111	CGTCACCGCGGCTCGCGTTCTGG	6	11	6	9	16	6	12.5	TCGGTGCCGTCACCGCGGCTCGCGTTCTGGCGCGGTT	2	128	32	37	0.0153846	0.0123457	0.790123	0.197531	0.000726216	162
LIB_18081	GTCACGCGCTTCGCG	5	9	1	9	20	10	14.5	TCGGTGCGTCACGCGCTTCGCGCGCGGTT	2	128	32	29	0.0153846	0.0123457	0.790123	0.197531	0.000726216	162
LIB_16171	GTCACCCGGCTCTTCTGG	7	5	6	11	16	4	13.5	TCGGTGCGTCACCCGGCTCTTCTGGCGCGGTT	6	293	114	32	0.0200669	0.0145278	0.709443	0.276029	0.000726392	413
LIB_46918	ACCGCGCGTTCGCGCCTGGCACC	3	12	8	10	18	7	14	TCGGTGCACCGCGCGTTCGCGCCTGGCACCCGCGGTT	3	210	45	37	0.0140845	0.0116279	0.813953	0.174419	0.000726744	258
LIB_54152	CCCGCGGCTTCGCTTCTGGCA	3	10	8	11	16	4	13.5	TCGGTGCCCCGCGGCTTCGCTTCTGGCACGCGGTT	3	170	52	35	0.017341	0.0133333	0.755556	0.231111	0.000727273	225
LIB_6260	CGTCACGCGGCTTCGCTTCTGGCACC	6	10	10	9	16	6	12.5	TCGGTGCCGTCACGCGGCTTCGCTTCTGGCACCCGCGGTT	6	345	103	40	0.017094	0.0132159	0.759912	0.226872	0.000727478	454
LIB_46788	ACCT	3	0	1	10	16	5	13	TCGGTGCACCTCGCGGTT	12	766	192	18	0.0154242	0.0123711	0.789691	0.197938	0.000727714	970
LIB_5701	CGTCACCGGGGGGCA	7	4	4	10	20	9	15	TCGGTGCCGTCACCGGGGGGCACGCGGTT	2	122	33	29	0.016129	0.0127389	0.77707	0.210191	0.000727934	157
LIB_37561	CACCCGGCACC	5	0	6	11	20	8	15.5	TCGGTGCCACCCGGCACCCGCGGTT	2	93	39	25	0.0210526	0.0149254	0.69403	0.291045	0.000728067	134
LIB_41194	CACGCGGCTTCGCGGGCA	2	12	4	8	20	11	14	TCGGTGCCACGCGGCTTCGCGGGCACGCGGTT	3	155	55	32	0.0189873	0.0140845	0.7277	0.258216	0.000728509	213
LIB_179	CGTCACCCCTGGCGCGTTCGCGCGG	11	12	2	14	20	5	17	TCGGTGCCGTCACCCCTGGCGCGTTCGCGCGGCGCGGTT	2	153	28	39	0.0129032	0.010929	0.836066	0.153005	0.000728597	183
LIB_58659	CCCTCGGCTCGTCTGGCACCA	4	7	10	13	17	3	15	TCGGTGCCCCTCGGCTCGTCTGGCACCACGCGGTT	4	299	57	35	0.0132013	0.0111111	0.830556	0.158333	0.000728597	360
LIB_12543	GTCACCCCTGCGTCGCTGGCAC	10	5	7	14	18	3	16	TCGGTGCGTCACCCCTGCGTCGCTGGCACCGCGGTT	3	203	46	36	0.0145631	0.0119048	0.805556	0.18254	0.000728863	252
LIB_58951	CCCTCCCCCTGGC	4	4	5	13	18	4	15.5	TCGGTGCCCCTCCCCCTGGCCGCGGTT	4	328	53	27	0.0120482	0.0103896	0.851948	0.137662	0.000729095	385
LIB_16136	GTCACCCGGCTTCTT	7	6	2	11	16	4	13.5	TCGGTGCGTCACCCGGCTTCTTCGCGGTT	4	320	54	29	0.0123457	0.010582	0.846561	0.142857	0.000729794	378
LIB_24870	TCACCCCTGCGCGGCTCGCGCGGCAC	8	13	5	13	20	6	16.5	TCGGTGCTCACCCCTGCGCGGCTCGCGCGGCACCGCGGTT	2	133	31	40	0.0148148	0.0120482	0.801205	0.186747	0.000730194	166
LIB_51973	CCCCTGCGTCGCG	5	7	1	13	20	6	16.5	TCGGTGCCCCCTGCGTCGCGCGCGGTT	6	393	94	27	0.0150376	0.0121704	0.79716	0.190669	0.000730223	493
LIB_7075	CGTCAGCGCGCTTCGCGCTGGCA	5	13	5	8	19	10	13.5	TCGGTGCCGTCAGCGCGCTTCGCGCTGGCACGCGGTT	2	111	35	37	0.0176991	0.0135135	0.75	0.236486	0.00073046	148
LIB_35171	CACCCCTGCCTGGCACC	8	2	7	14	19	4	16.5	TCGGTGCCACCCCTGCCTGGCACCCGCGGTT	2	111	35	31	0.0176991	0.0135135	0.75	0.236486	0.00073046	148
LIB_9372	CGTTGGCAC	3	0	6	6	19	12	12.5	TCGGTGCCGTTGGCACCGCGGTT	5	270	89	23	0.0181818	0.0137363	0.741758	0.244505	0.000730652	364
LIB_21213	GTGCGCGGCTCGCGCTTCTGGCAC	2	13	9	6	16	9	11	TCGGTGCGTGCGCGGCTCGCGCTTCTGGCACCGCGGTT	2	127	32	38	0.0155039	0.0124224	0.78882	0.198758	0.000730727	161
LIB_57990	CCCTGCCTTCTGGC	5	2	7	14	16	1	15	TCGGTGCCCCTGCCTTCTGGCCGCGGTT	3	215	44	28	0.0137615	0.0114504	0.820611	0.167939	0.000730875	262
LIB_17669	GTCACGCGCGGCTCGCGCTTCTGG	5	13	6	9	16	6	12.5	TCGGTGCGTCACGCGCGGCTCGCGCTTCTGGCGCGGTT	1	58	17	38	0.0169492	0.0131579	0.763158	0.223684	0.000730994	76
LIB_38439	CACCCGCTTCTGGCA	5	5	5	11	19	7	15	TCGGTGCCACCCGCTTCTGGCACGCGGTT	2	116	34	29	0.0169492	0.0131579	0.763158	0.223684	0.000730994	152
LIB_40075	CACCGCGGCTCGCGTCTG	3	11	4	9	17	7	13	TCGGTGCCACCGCGGCTCGCGTCTGCGCGGTT	2	116	34	32	0.0169492	0.0131579	0.763158	0.223684	0.000730994	152
LIB_48256	ACCGCGTTCGCGGGCAC	2	10	5	9	20	10	14.5	TCGGTGCACCGCGTTCGCGGGCACCGCGGTT	1	58	17	31	0.0169492	0.0131579	0.763158	0.223684	0.000730994	76
LIB_53840	CCCGCGCGCTTCGCGCGGCACC	3	13	6	11	20	8	15.5	TCGGTGCCCCGCGCGCTTCGCGCGGCACCCGCGGTT	1	58	17	36	0.0169492	0.0131579	0.763158	0.223684	0.000730994	76
LIB_6327	CGTCACGCGCTTCGCTGGCAC	6	9	6	9	19	9	14	TCGGTGCCGTCACGCGCTTCGCTGGCACCGCGGTT	3	196	47	35	0.0150754	0.0121951	0.796748	0.191057	0.000731707	246
LIB_13529	GTCACCCCTGCGTTCGCCTGGC	9	8	5	13	18	4	15.5	TCGGTGCGTCACCCCTGCGTTCGCCTGGCCGCGGTT	4	319	54	36	0.0123839	0.0106101	0.846154	0.143236	0.00073173	377
LIB_49520	AGCGCTTCGCTCTG	1	9	4	8	17	8	12.5	TCGGTGCAGCGCTTCGCTCTGCGCGGTT	8	391	151	28	0.0200501	0.0145455	0.710909	0.274545	0.000731847	550
LIB_15182	GTCACCCCCCTCTGGC	8	2	6	12	17	4	14.5	TCGGTGCGTCACCCCCCTCTGGCCGCGGTT	5	347	75	30	0.0142045	0.0117096	0.812646	0.175644	0.00073185	427
LIB_59183	CCTGGCGCGGCTCGCGCTTC	4	13	3	14	16	1	15	TCGGTGCCCTGGCGCGGCTCGCGCTTCCGCGGTT	3	154	55	34	0.0191083	0.0141509	0.726415	0.259434	0.000731945	212
LIB_39302	CACCCGGCTTCGTG	4	8	2	10	19	8	14.5	TCGGTGCCACCCGGCTTCGTGCGCGGTT	2	101	37	28	0.0194175	0.0142857	0.721429	0.264286	0.000732601	140
LIB_56478	CGCGTTCGCTTC	1	8	3	9	16	6	12.5	TCGGTGCCGCGTTCGCTTCCGCGGTT	3	228	42	26	0.012987	0.010989	0.835165	0.153846	0.000732601	273
LIB_6379	CGTCACGCGTTCGCTTCTGGCA	6	8	8	9	16	6	12.5	TCGGTGCCGTCACGCGTTCGCTTCTGGCACGCGGTT	5	334	77	36	0.0147493	0.0120192	0.802885	0.185096	0.00073288	416
LIB_34211	CACCCCTGGCGCGTCGCGCTGGCACC	8	11	7	14	19	4	16.5	TCGGTGCCACCCCTGGCGCGTCGCGCTGGCACCCGCGGTT	1	40	21	40	0.0243902	0.016129	0.645161	0.33871	0.000733138	62
LIB_37411	CACCCCGGGGGCAC	6	3	5	12	20	7	16	TCGGTGCCACCCCGGGGGCACCGCGGTT	2	80	42	28	0.0243902	0.016129	0.645161	0.33871	0.000733138	124
LIB_45176	ACCCCGGCTTCCTGGCACCA	5	6	9	12	18	5	15	TCGGTGCACCCCGGCTTCCTGGCACCACGCGGTT	2	159	27	34	0.0124224	0.0106383	0.845745	0.143617	0.000733676	188
LIB_3313	CGTCACCCCCCCCTTCTGGC	9	4	7	12	16	3	14	TCGGTGCCGTCACCCCCCCCTTCTGGCCGCGGTT	3	140	58	34	0.020979	0.0149254	0.696517	0.288557	0.000734035	201
LIB_44882	ACCCCGCGCTTCGCTTCTGGCA	5	9	8	12	16	3	14	TCGGTGCACCCCGCGCTTCGCTTCTGGCACGCGGTT	5	310	81	36	0.015873	0.0126263	0.782828	0.204545	0.000734085	396
LIB_62242	CTGGCTTCCTGGCA	3	5	6	14	18	3	16	TCGGTGCCTGGCTTCCTGGCACGCGGTT	5	288	85	28	0.0170648	0.0132275	0.761905	0.224868	0.000734862	378
LIB_2619	CGTCACCCCCGCGTTCGCGTCTGG	9	10	5	12	17	4	14.5	TCGGTGCCGTCACCCCCGCGTTCGCGTCTGGCGCGGTT	2	138	30	38	0.0142857	0.0117647	0.811765	0.176471	0.000735294	170
LIB_4350	CGTCACCCGGCTTCTCTGGC	8	6	6	11	17	5	14	TCGGTGCCGTCACCCGGCTTCTCTGGCCGCGGTT	5	240	95	34	0.0204082	0.0147059	0.705882	0.279412	0.000735294	340
LIB_5963	CGTCACGCGCGTTCGCGCTCTG	6	12	4	9	17	7	13	TCGGTGCCGTCACGCGCGTTCGCGCTCTGCGCGGTT	1	69	15	36	0.0142857	0.0117647	0.811765	0.176471	0.000735294	85
LIB_7881	CGTCAGTTCTG	5	4	2	8	19	10	13.5	TCGGTGCCGTCAGTTCTGCGCGGTT	5	315	80	25	0.015625	0.0125	0.7875	0.2	0.000735294	400
LIB_37290	CACCCCCCCCCTGGCACCA	6	4	9	12	18	5	15	TCGGTGCCACCCCCCCCCTGGCACCACGCGGTT	1	63	16	33	0.015625	0.0125	0.7875	0.2	0.000735294	80
LIB_35105	CACCCCTGCCCGGC	8	3	3	14	20	5	17	TCGGTGCCACCCCTGCCCGGCCGCGGTT	2	110	35	28	0.0178571	0.0136054	0.748299	0.238095	0.000735429	147
LIB_15865	GTCACCCGCGTTCGCTTCTG	7	8	5	11	16	4	13.5	TCGGTGCGTCACCCGCGTTCGCTTCTGCGCGGTT	4	230	68	34	0.017094	0.013245	0.761589	0.225166	0.000735835	302
LIB_54090	CCCCGCGTCGCGCTG	3	9	3	11	18	6	14.5	TCGGTGCCCCCGCGTCGCGCTGCGCGGTT	7	458	109	29	0.0150538	0.0121951	0.797909	0.189895	0.000735913	574
LIB_5644	CGTCACCGTCTCTGGCACCA	7	3	10	10	17	6	13.5	TCGGTGCCGTCACCGTCTCTGGCACCACGCGGTT	2	166	26	34	0.0119048	0.0103093	0.85567	0.134021	0.000736377	194
LIB_34885	CACCCCTGGGCTCTTCTGGCAC	8	5	9	14	16	1	15	TCGGTGCCACCCCTGGGCTCTTCTGGCACCGCGGTT	1	83	13	36	0.0119048	0.0103093	0.85567	0.134021	0.000736377	97
LIB_40722	CACGCTTCTTCTGGC	3	5	7	9	16	6	12.5	TCGGTGCCACGCTTCTTCTGGCCGCGGTT	1	83	13	29	0.0119048	0.0103093	0.85567	0.134021	0.000736377	97
LIB_5341	CGTCACCCGGCTCGCTGGCAC	7	7	7	10	18	7	14	TCGGTGCCGTCACCCGGCTCGCTGGCACCGCGGTT	4	235	67	35	0.0167364	0.0130719	0.767974	0.218954	0.000736445	306
LIB_41512	CAGCGTTCGCTTCTG	2	8	5	8	16	7	12	TCGGTGCCAGCGTTCGCTTCTGCGCGGTT	3	213	44	29	0.0138889	0.0115385	0.819231	0.169231	0.000736498	260
LIB_37470	CACCCCGGCTGGCACCA	6	2	9	12	18	5	15	TCGGTGCCACCCCGGCTGGCACCACGCGGTT	1	36	22	31	0.027027	0.0169492	0.610169	0.372881	0.00073692	59
LIB_49207	AGCGCGTTCGCGCTTCTGG	1	12	6	8	16	7	12	TCGGTGCAGCGCGTTCGCGCTTCTGGCGCGGTT	3	241	40	33	0.0122951	0.0105634	0.848592	0.140845	0.00073698	284
LIB_8076	CGTCAGGGCAC	5	1	5	8	20	11	14	TCGGTGCCGTCAGGGCACCGCGGTT	5	292	84	25	0.016835	0.0131234	0.766404	0.220472	0.000737267	381
LIB_51717	CCCCTCGCGCTTCGCGTCTGGCA	5	11	7	13	17	3	15	TCGGTGCCCCCTCGCGCTTCGCGTCTGGCACGCGGTT	3	274	36	37	0.0108303	0.00958466	0.875399	0.115016	0.000737282	313
LIB_1591	CGTCACCCCTCGCGCTTCGCGTTCT	10	11	4	13	16	2	14.5	TCGGTGCCGTCACCCCTCGCGCTTCGCGTTCTCGCGGTT	2	120	33	39	0.0163934	0.0129032	0.774194	0.212903	0.000737327	155
LIB_14642	GTCACCCCCGGCTTCGTCTG	8	8	4	12	17	4	14.5	TCGGTGCGTCACCCCCGGCTTCGTCTGCGCGGTT	3	172	51	34	0.0171429	0.0132743	0.761062	0.225664	0.000737463	226
LIB_36954	CACCCCCGGCTCGTTCTGGCACCA	6	7	11	12	16	3	14	TCGGTGCCACCCCCGGCTCGTTCTGGCACCACGCGGTT	1	101	11	38	0.00980392	0.00884956	0.893805	0.0973451	0.000737463	113
LIB_38680	CACCTCTGGCAC	4	0	8	10	17	6	13.5	TCGGTGCCACCTCTGGCACCGCGGTT	1	101	11	26	0.00980392	0.00884956	0.893805	0.0973451	0.000737463	113
LIB_41998	CAGGGTGGCAC	2	3	6	8	19	10	13.5	TCGGTGCCAGGGTGGCACCGCGGTT	1	101	11	25	0.00980392	0.00884956	0.893805	0.0973451	0.000737463	113
LIB_50455	CCCCTGCGCGGCTCGCGGGC	6	11	3	14	20	5	17	TCGGTGCCCCCTGCGCGGCTCGCGGGCCGCGGTT	1	101	11	34	0.00980392	0.00884956	0.893805	0.0973451	0.000737463	113
LIB_11412	CGGTTCTCTGGCA	2	4	7	5	17	11	11	TCGGTGCCGGTTCTCTGGCACGCGGTT	3	206	45	27	0.0143541	0.011811	0.811024	0.177165	0.000738189	254
LIB_30447	TCACGTTC	4	1	3	9	16	6	12.5	TCGGTGCTCACGTTCCGCGGTT	5	331	77	22	0.014881	0.0121065	0.801453	0.186441	0.000738204	413
LIB_3528	CGTCACCCCGCTGGCAC	9	1	7	12	18	5	15	TCGGTGCCGTCACCCCGCTGGCACCGCGGTT	4	281	59	31	0.0140351	0.0116279	0.81686	0.171512	0.00073828	344
LIB_51584	CCCCTGCGCGTTCGCGCCTGGCACC	5	12	8	13	18	4	15.5	TCGGTGCCCCCTGCGCGTTCGCGCCTGGCACCCGCGGTT	3	188	48	39	0.0157068	0.0125523	0.786611	0.200837	0.000738371	239
LIB_34893	CACCCCTGGGCTCT	8	5	1	14	16	1	15	TCGGTGCCACCCCTGGGCTCTCGCGGTT	1	112	10	28	0.00884956	0.00813008	0.910569	0.0813008	0.000739098	123
LIB_36657	CACCCCCGCGTCGCGTCTGGCAC	6	9	8	12	17	4	14.5	TCGGTGCCACCCCCGCGTCGCGTCTGGCACCGCGGTT	2	79	42	37	0.0246914	0.0162602	0.642276	0.341463	0.000739098	123
LIB_21983	GTGGCTCTTCTGGCAC	2	5	9	6	16	9	11	TCGGTGCGTGGCTCTTCTGGCACCGCGGTT	6	399	92	30	0.0148148	0.0120724	0.802817	0.185111	0.000739129	497
LIB_22228	GTGCTGGCAC	2	1	7	6	18	11	12	TCGGTGCGTGCTGGCACCGCGGTT	4	315	54	24	0.0125392	0.0107239	0.844504	0.144772	0.000739577	373
LIB_17107	GTCACCCGGCTCGGGCACCA	6	7	7	10	16	5	13	TCGGTGCGTCACCCGGCTCGGGCACCACGCGGTT	2	137	30	34	0.0143885	0.0118343	0.810651	0.177515	0.000739645	169
LIB_2301	CGTCACCCCGGCACC	9	0	6	12	20	7	16	TCGGTGCCGTCACCCCGGCACCCGCGGTT	3	282	35	29	0.0105263	0.009375	0.88125	0.109375	0.000740132	320
LIB_23878	TCACCCCTGCGCGTTCGCGGGCA	9	10	4	14	20	5	17	TCGGTGCTCACCCCTGCGCGTTCGCGGGCACGCGGTT	5	318	79	37	0.0154799	0.0124378	0.791045	0.196517	0.000740346	402
LIB_3767	CGTCACCCGCGCGTCGCGCTTCTGG	8	11	6	11	16	4	13.5	TCGGTGCCGTCACCCGCGCGTCGCGCTTCTGGCGCGGTT	1	75	14	39	0.0131579	0.0111111	0.833333	0.155556	0.000740741	90
LIB_4956	CGTCACCCGCGGCTCGCGCTGGCAC	7	11	7	10	18	7	14	TCGGTGCCGTCACCCGCGGCTCGCGCTGGCACCGCGGTT	2	114	34	39	0.0172414	0.0133333	0.76	0.226667	0.000740741	150
LIB_23575	TCACCCCTGGCGCGGCTTCGCGCTTCTGG	9	14	6	14	16	1	15	TCGGTGCTCACCCCTGGCGCGGCTTCGCGCTTCTGGCGCGGTT	1	75	14	43	0.0131579	0.0111111	0.833333	0.155556	0.000740741	90
LIB_36128	CACCCCTGTCTCTGGCA	7	3	7	13	17	3	15	TCGGTGCCACCCCTGTCTCTGGCACGCGGTT	1	23	26	31	0.0416667	0.02	0.46	0.52	0.000740741	50
LIB_39538	CACCGGCTCG	4	5	1	10	20	9	15	TCGGTGCCACCGGCTCGCGCGGTT	1	75	14	24	0.0131579	0.0111111	0.833333	0.155556	0.000740741	90
LIB_41245	CACGCGGCTCGCGTT	2	11	2	8	16	7	12	TCGGTGCCACGCGGCTCGCGTTCGCGGTT	1	125	9	29	0.00793651	0.00740741	0.925926	0.0666667	0.000740741	135
LIB_46488	ACCCGGCTCGGCA	4	5	4	11	20	8	15.5	TCGGTGCACCCGGCTCGGCACGCGGTT	4	300	56	27	0.0131579	0.0111111	0.833333	0.155556	0.000740741	360
LIB_60326	CCTGGCTG	4	1	3	14	18	3	16	TCGGTGCCCTGGCTGCGCGGTT	6	457	83	22	0.012959	0.010989	0.836996	0.152015	0.000740832	546
LIB_55318	CCGCGGCTCGCGGCA	2	9	4	10	20	9	15	TCGGTGCCCGCGGCTCGCGGCACGCGGTT	4	307	55	29	0.0128617	0.010929	0.838798	0.150273	0.000740947	366
LIB_63028	CTGCGGCTCGCCTGGCA	2	9	6	13	18	4	15.5	TCGGTGCCTGCGGCTCGCCTGGCACGCGGTT	3	218	43	31	0.0135747	0.0113636	0.825758	0.162879	0.000741107	264
LIB_21611	GTGCGCTTCGCTCTGGCAC	2	9	8	6	17	10	11.5	TCGGTGCGTGCGCTTCGCTCTGGCACCGCGGTT	5	348	74	33	0.0141643	0.0117096	0.814988	0.173302	0.000741114	427
LIB_48686	ACCGTCGTTCTGGC	2	5	7	9	16	6	12.5	TCGGTGCACCGTCGTTCTGGCCGCGGTT	9	436	169	28	0.0202247	0.014658	0.710098	0.275244	0.000741134	614
LIB_26591	TCACCCCGGCTTCTCTGGCA	7	6	7	12	17	4	14.5	TCGGTGCTCACCCCGGCTTCTCTGGCACGCGGTT	6	363	98	34	0.0162602	0.012848	0.777302	0.20985	0.000741229	467
LIB_8339	CGTCCGCGGCTTCGCGGGC	4	12	3	7	20	12	13.5	TCGGTGCCGTCCGCGGCTTCGCGGGCCGCGGTT	1	52	18	33	0.0188679	0.0140845	0.732394	0.253521	0.00074129	71
LIB_20967	GTCGGGCTGGCA	3	3	6	7	18	10	12.5	TCGGTGCGTCGGGCTGGCACGCGGTT	3	176	50	26	0.0167598	0.0131004	0.768559	0.218341	0.000741534	229
LIB_15594	GTCACCCCGCGGCTCGCGTTCTGG	7	11	6	11	16	4	13.5	TCGGTGCGTCACCCCGCGGCTCGCGTTCTGGCGCGGTT	2	143	29	38	0.0137931	0.0114943	0.821839	0.166667	0.000741565	174
LIB_57634	CCCTGGGCTTCCTGGCACC	5	6	8	14	18	3	16	TCGGTGCCCCTGGGCTTCCTGGCACCCGCGGTT	2	157	27	33	0.0125786	0.0107527	0.844086	0.145161	0.000741565	186
LIB_47144	ACCCGCGTCGCGCTGG	3	9	4	10	18	7	14	TCGGTGCACCCGCGTCGCGCTGGCGCGGTT	4	391	45	30	0.0101266	0.00909091	0.888636	0.102273	0.000742115	440
LIB_20749	GTCGCTTCTGGCACC	3	5	7	7	19	11	13	TCGGTGCGTCGCTTCTGGCACCCGCGGTT	8	465	134	29	0.0169133	0.0131796	0.766063	0.220758	0.000742511	607
LIB_57386	CCCTGGCGTTCGCTT	5	8	2	14	16	1	15	TCGGTGCCCCTGGCGTTCGCTTCGCGGTT	4	222	69	29	0.0176991	0.0135593	0.752542	0.233898	0.000742977	295
LIB_41431	CAGCGGCTCGCTTCTGGCA	2	9	8	8	16	7	12	TCGGTGCCAGCGGCTCGCTTCTGGCACGCGGTT	2	71	44	33	0.0273973	0.017094	0.606838	0.376068	0.000743218	117
LIB_6809	CGTCACGTCTT	6	3	2	9	16	6	12.5	TCGGTGCCGTCACGTCTTCGCGGTT	4	266	61	25	0.0148148	0.0120846	0.803625	0.18429	0.000743667	331
LIB_62070	CTGCGCTTCGTTCTGG	3	7	6	14	16	1	15	TCGGTGCCTGCGCTTCGTTCTGGCGCGGTT	5	322	78	30	0.0152905	0.0123457	0.795062	0.192593	0.000743716	405
LIB_44503	ACCCCGCGCGTTCGCGCTCTGGCA	5	12	7	12	17	4	14.5	TCGGTGCACCCCGCGCGTTCGCGCTCTGGCACGCGGTT	4	232	67	38	0.0169492	0.0132013	0.765677	0.221122	0.000743736	303
LIB_33387	TGCGCTTCGCTTCTGGCACC	1	9	10	6	16	9	11	TCGGTGCTGCGCTTCGCTTCTGGCACCCGCGGTT	6	402	91	34	0.0147059	0.012024	0.805611	0.182365	0.000743756	499
LIB_56976	CCCTGGCGCGTTCGCGCTGGCA	5	12	5	14	19	4	16.5	TCGGTGCCCCTGGCGCGTTCGCGCTGGCACGCGGTT	3	165	52	36	0.0178571	0.0136364	0.75	0.236364	0.000743802	220
LIB_64600	TGCTCTGGCACCA	2	1	10	14	17	2	15.5	TCGGTGCTGCTCTGGCACCACGCGGTT	6	279	115	27	0.0210526	0.015	0.6975	0.2875	0.000743802	400
LIB_19227	GTCAGCGCTTCGCTTCTGG	4	9	6	8	16	7	12	TCGGTGCGTCAGCGCTTCGCTTCTGGCGCGGTT	4	207	72	33	0.0189573	0.0141343	0.731449	0.254417	0.000743909	283
LIB_2469	CGTCACCCCGCGCGTCGCGCCTG	9	11	3	12	18	5	15	TCGGTGCCGTCACCCCGCGCGTCGCGCCTGCGCGGTT	1	100	11	37	0.00990099	0.00892857	0.892857	0.0982143	0.000744048	112
LIB_5174	CGTCACCGCGGCTCGCT	7	9	1	10	16	5	13	TCGGTGCCGTCACCGCGGCTCGCTCGCGGTT	2	136	30	31	0.0144928	0.0119048	0.809524	0.178571	0.000744048	168
LIB_29531	TCACGCGCGTCGCGCGGCACCA	4	11	7	9	16	6	12.5	TCGGTGCTCACGCGCGTCGCGCGGCACCACGCGGTT	1	82	13	36	0.0120482	0.0104167	0.854167	0.135417	0.000744048	96
LIB_38809	CACCGCGCGCTTCGCGCGGC	4	13	3	10	20	9	15	TCGGTGCCACCGCGCGCTTCGCGCGGCCGCGGTT	1	43	20	34	0.0227273	0.015625	0.671875	0.3125	0.000744048	64
LIB_42165	ACCCCTGGCGCGGCTCGCGCCTGGC	7	13	5	14	18	3	16	TCGGTGCACCCCTGGCGCGGCTCGCGCCTGGCCGCGGTT	1	32	23	39	0.030303	0.0178571	0.571429	0.410714	0.000744048	56
LIB_42364	ACCCCTGCGCGGCTCGCGCTGGCACCA	7	11	9	14	18	3	16	TCGGTGCACCCCTGCGCGGCTCGCGCTGGCACCACGCGGTT	1	100	11	41	0.00990099	0.00892857	0.892857	0.0982143	0.000744048	112
LIB_49230	AGCGCGTCGCGCTGGCA	1	11	5	8	19	10	13.5	TCGGTGCAGCGCGTCGCGCTGGCACGCGGTT	2	136	30	31	0.0144928	0.0119048	0.809524	0.178571	0.000744048	168
LIB_60325	CCTGCT	4	1	1	14	16	1	15	TCGGTGCCCTGCTCGCGGTT	5	500	55	20	0.00990099	0.00892857	0.892857	0.0982143	0.000744048	560
LIB_46922	ACCGCGCGTTCGCGCTGGC	3	12	4	10	19	8	14.5	TCGGTGCACCGCGCGTTCGCGCTGGCCGCGGTT	3	254	38	33	0.0116732	0.0101695	0.861017	0.128814	0.000744109	295
LIB_1653	CGTCACCCCTCGCGTCGCGTGGCACC	10	9	7	13	19	5	16	TCGGTGCCGTCACCCCTCGCGTCGCGTGGCACCCGCGGTT	2	124	32	40	0.015873	0.0126582	0.78481	0.202532	0.000744602	158
LIB_17845	GTCACCGCGGCTCGCGTGG	5	11	3	9	19	9	14	TCGGTGCGTCACCGCGGCTCGCGTGGCGCGGTT	2	124	32	33	0.015873	0.0126582	0.78481	0.202532	0.000744602	158
LIB_36126	CACCCCTGTCTCTGG	7	3	5	13	17	3	15	TCGGTGCCACCCCTGTCTCTGGCGCGGTT	1	62	16	29	0.015873	0.0126582	0.78481	0.202532	0.000744602	79
LIB_57004	CCCTGGCGCGTCGCGCTCTGGCACCA	5	11	10	14	17	2	15.5	TCGGTGCCCCTGGCGCGTCGCGCTCTGGCACCACGCGGTT	3	137	58	40	0.0214286	0.0151515	0.691919	0.292929	0.000745156	198
LIB_61618	CTGCGCGGCTCGCGCTGGCA	3	11	6	14	18	3	16	TCGGTGCCTGCGCGGCTCGCGCTGGCACGCGGTT	1	39	21	34	0.025	0.0163934	0.639344	0.344262	0.000745156	61
LIB_12248	GTCACCCCTGGCGGCTCGCTTCTGGCACCA	10	9	11	14	16	1	15	TCGGTGCGTCACCCCTGGCGGCTCGCTTCTGGCACCACGCGGTT	2	142	29	44	0.0138889	0.0115607	0.820809	0.16763	0.000745851	173
LIB_33254	TCGCGTCGCGCTGGCACC	1	9	8	6	18	11	12	TCGGTGCTCGCGTCGCGCTGGCACCCGCGGTT	7	433	112	32	0.0159091	0.0126812	0.78442	0.202899	0.000745951	552
LIB_15166	GTCACCCCGGGGGCAC	8	3	5	12	20	7	16	TCGGTGCGTCACCCCGGGGGCACCGCGGTT	3	223	42	30	0.0132743	0.011194	0.83209	0.156716	0.000746269	268
LIB_36090	CACCCCTGCTTCTTCTG	7	5	5	13	16	2	14.5	TCGGTGCCACCCCTGCTTCTTCTGCGCGGTT	1	47	19	31	0.0208333	0.0149254	0.701493	0.283582	0.000746269	67
LIB_55045	CCGCGCGTCGCGCTGGCACC	2	11	7	10	19	8	14.5	TCGGTGCCCGCGCGTCGCGCTGGCACCCGCGGTT	1	47	19	34	0.0208333	0.0149254	0.701493	0.283582	0.000746269	67
LIB_58865	CCCTGCTTCGGCA	4	5	4	13	20	6	16.5	TCGGTGCCCCTGCTTCGGCACGCGGTT	1	124	9	27	0.008	0.00746269	0.925373	0.0671642	0.000746269	134
LIB_6265	CGTCACGCGGCTTCGCTTCTG	6	10	5	9	16	6	12.5	TCGGTGCCGTCACGCGGCTTCGCTTCTGCGCGGTT	3	230	41	35	0.0128755	0.0109489	0.839416	0.149635	0.000746516	274
LIB_2211	CGTCACCCCTCCCTGGCAC	10	3	6	13	19	5	16	TCGGTGCCGTCACCCCTCCCTGGCACCGCGGTT	4	319	53	33	0.0123839	0.0106383	0.848404	0.140957	0.000746547	376
LIB_29432	TCACGCGCGCTTCGCGCTCTGGCACCA	4	13	10	9	17	7	13	TCGGTGCTCACGCGCGCTTCGCGCTCTGGCACCACGCGGTT	1	90	12	41	0.010989	0.00970874	0.873786	0.116505	0.000746826	103
LIB_34926	CACCCCTGGCTTCTTCTGGC	8	5	7	14	16	1	15	TCGGTGCCACCCCTGGCTTCTTCTGGCCGCGGTT	1	90	12	34	0.010989	0.00970874	0.873786	0.116505	0.000746826	103
LIB_32703	TCCCCTTCTG	2	3	5	7	16	8	11.5	TCGGTGCTCCCCTTCTGCGCGGTT	6	467	81	24	0.012685	0.0108303	0.84296	0.146209	0.000746919	554
LIB_11374	CGGCTTCTCTGGCAC	2	5	8	5	17	11	11	TCGGTGCCGGCTTCTCTGGCACCGCGGTT	3	203	45	29	0.0145631	0.0119522	0.808765	0.179283	0.000747012	251
LIB_35695	CACCCCTGCGGCTTCGCTTCTGG	7	10	6	13	16	2	14.5	TCGGTGCCACCCCTGCGGCTTCGCTTCTGGCGCGGTT	2	48	51	37	0.04	0.019802	0.475248	0.50495	0.000747245	101
LIB_12905	GTCACCCCTGGGGTTCTGGCAC	10	3	9	14	16	1	15	TCGGTGCGTCACCCCTGGGGTTCTGGCACCGCGGTT	2	199	22	36	0.00995025	0.00896861	0.892377	0.0986547	0.000747384	223
LIB_17976	GTCACCGCGTCGCGTTCTGG	5	9	6	9	16	6	12.5	TCGGTGCGTCACCGCGTCGCGTTCTGGCGCGGTT	3	159	53	34	0.0185185	0.0139535	0.739535	0.246512	0.000747508	215
LIB_12408	GTCACCCCTGCGGCTTCGTTCTGGC	10	8	7	14	16	1	15	TCGGTGCGTCACCCCTGCGGCTTCGTTCTGGCCGCGGTT	3	185	48	39	0.0159574	0.0127119	0.783898	0.20339	0.000747757	236
LIB_10310	CGTGTTCTTCTGGCAC	3	4	9	6	16	9	11	TCGGTGCCGTGTTCTTCTGGCACCGCGGTT	2	221	20	30	0.00896861	0.00823045	0.909465	0.0823045	0.000748223	243
LIB_23586	TCACCCCTGGCGCGGCTCGCGCTCTGGCACC	9	13	9	14	17	2	15.5	TCGGTGCTCACCCCTGGCGCGGCTCGCGCTCTGGCACCCGCGGTT	2	171	25	45	0.0115607	0.010101	0.863636	0.126263	0.000748223	198
LIB_42041	CAGGGGCA	2	2	4	8	20	11	14	TCGGTGCCAGGGGCACGCGGTT	4	225	68	22	0.0174672	0.013468	0.757576	0.228956	0.000748223	297
LIB_6323	CGTCACGCGCTTCGCTG	6	9	2	9	19	9	14	TCGGTGCCGTCACGCGCTTCGCTGCGCGGTT	3	120	62	31	0.0243902	0.0162162	0.648649	0.335135	0.000748441	185
LIB_36816	CACCCCGCGTTCGCCTG	6	8	3	12	18	5	15	TCGGTGCCACCCCGCGTTCGCCTGCGCGGTT	2	135	30	31	0.0145985	0.011976	0.808383	0.179641	0.000748503	167
LIB_49061	AGCGCGGCTTCGCGCTCTGGCAC	1	14	8	8	17	8	12.5	TCGGTGCAGCGCGGCTTCGCGCTCTGGCACCGCGGTT	4	196	74	37	0.02	0.0145985	0.715328	0.270073	0.000748643	274
LIB_28361	TCACCGCGCGTTCGCGCTTCTGGCAC	5	12	9	10	16	5	13	TCGGTGCTCACCGCGCGTTCGCGCTTCTGGCACCGCGGTT	2	148	28	40	0.0133333	0.011236	0.831461	0.157303	0.000749064	178
LIB_32737	TCGGGTTCTGGCAC	2	3	9	7	16	8	11.5	TCGGTGCTCGGGTTCTGGCACCGCGGTT	2	148	28	28	0.0133333	0.011236	0.831461	0.157303	0.000749064	178
LIB_39136	CACCGCGGCTCGCTCTGGCAC	4	9	8	10	17	6	13.5	TCGGTGCCACCGCGGCTCGCTCTGGCACCGCGGTT	1	74	14	35	0.0133333	0.011236	0.831461	0.157303	0.000749064	89
LIB_15772	GTCACCCGCGGCTCGCTGGCACC	7	9	7	11	19	7	15	TCGGTGCGTCACCCGCGGCTCGCTGGCACCCGCGGTT	5	261	89	37	0.018797	0.0140845	0.735211	0.250704	0.000749176	355
LIB_40065	CACCGCGGCTTCGCGTTCTGGCACC	3	12	10	9	16	6	12.5	TCGGTGCCACCGCGGCTTCGCGTTCTGGCACCCGCGGTT	1	35	22	39	0.0277778	0.0172414	0.603448	0.37931	0.000749625	58
LIB_15439	GTCACCCGCGCGCTTCGCGCTTCTGGC	7	13	7	11	16	4	13.5	TCGGTGCGTCACCCGCGCGCTTCGCGCTTCTGGCCGCGGTT	2	141	29	41	0.013986	0.0116279	0.819767	0.168605	0.000750188	172
LIB_61229	CCTCCCCG	3	4	1	13	20	6	16.5	TCGGTGCCCTCCCCGCGCGGTT	4	282	58	22	0.013986	0.0116279	0.819767	0.168605	0.000750188	344
LIB_6237	CGTCACGCGGCTTCGCTCTGGCACCA	6	10	10	9	17	7	13	TCGGTGCCGTCACGCGGCTTCGCTCTGGCACCACGCGGTT	1	99	11	40	0.01	0.00900901	0.891892	0.0990991	0.000750751	111
LIB_21814	GTCGCTTCGTG	2	7	2	6	19	12	12.5	TCGGTGCGTCGCTTCGTGCGCGGTT	5	280	85	25	0.0175439	0.0135135	0.756757	0.22973	0.000750751	370
LIB_40796	CACGTCTTCTGGCACCA	3	3	11	9	16	6	12.5	TCGGTGCCACGTCTTCTGGCACCACGCGGTT	1	110	10	31	0.00900901	0.00826446	0.909091	0.0826446	0.000751315	121
LIB_50543	CCCCTGCGCGTTCGCGTTCTGG	6	10	6	14	16	1	15	TCGGTGCCCCCTGCGCGTTCGCGTTCTGGCGCGGTT	1	110	10	36	0.00900901	0.00826446	0.909091	0.0826446	0.000751315	121
LIB_8166	CGTCGCGCGGCTCGCGCTCTGGCACCA	4	13	10	7	17	9	12	TCGGTGCCGTCGCGCGGCTCGCGCTCTGGCACCACGCGGTT	1	81	13	41	0.0121951	0.0105263	0.852632	0.136842	0.00075188	95
LIB_41904	CAGTCTCTGGC	2	3	6	8	17	8	12.5	TCGGTGCCAGTCTCTGGCCGCGGTT	3	277	35	25	0.0107143	0.00952381	0.879365	0.111111	0.00075188	315
LIB_12779	GTCACCCCTGCCCCCTGGCACCA	10	4	9	14	18	3	16	TCGGTGCGTCACCCCTGCCCCCTGGCACCACGCGGTT	3	228	41	37	0.012987	0.0110294	0.838235	0.150735	0.000752005	272
LIB_44880	ACCCCGCGCTTCGCTTCTGGCACC	5	9	10	12	16	3	14	TCGGTGCACCCCGCGCTTCGCTTCTGGCACCCGCGGTT	5	348	73	38	0.0141643	0.0117371	0.816901	0.171362	0.000752378	426
LIB_57237	CCCTGGCGGCTTCGCTCTGGCACC	5	10	9	14	17	2	15.5	TCGGTGCCCCTGGCGGCTTCGCTCTGGCACCCGCGGTT	5	348	73	38	0.0141643	0.0117371	0.816901	0.171362	0.000752378	426
LIB_48914	ACGGGGGGCACC	2	4	6	9	20	10	14.5	TCGGTGCACGGGGGGCACCCGCGGTT	7	247	153	26	0.0275591	0.017199	0.60688	0.375921	0.000752457	407
LIB_30872	TCAGCGGCTTCGCTCTGGCACC	3	10	9	8	17	8	12.5	TCGGTGCTCAGCGGCTTCGCTCTGGCACCCGCGGTT	7	488	102	36	0.0141414	0.0117253	0.81742	0.170854	0.000753	597
LIB_45759	ACCCGCGCGCTTCGCGCGGCACC	4	13	6	11	20	8	15.5	TCGGTGCACCCGCGCGCTTCGCGCGGCACCCGCGGTT	1	67	15	37	0.0147059	0.0120482	0.807229	0.180723	0.000753012	83
LIB_40179	CACCGCGTTCGCGTTCTGGCACC	3	10	10	9	16	6	12.5	TCGGTGCCACCGCGTTCGCGTTCTGGCACCCGCGGTT	2	73	43	37	0.0266667	0.0169492	0.618644	0.364407	0.000753296	118
LIB_28007	TCACCCGTCTCTGG	6	3	5	11	17	5	14	TCGGTGCTCACCCGTCTCTGGCGCGGTT	11	598	190	28	0.0180624	0.0137672	0.748436	0.237797	0.000753429	799
LIB_62039	CTGCGCTTCGTCTGGC	3	7	6	14	17	2	15.5	TCGGTGCCTGCGCTTCGTCTGGCCGCGGTT	5	404	65	30	0.0122249	0.0105485	0.852321	0.137131	0.000753466	474
LIB_50674	CCCCTGGCGCTTCGCCTGG	6	9	4	14	18	3	16	TCGGTGCCCCCTGGCGCTTCGCCTGGCGCGGTT	4	228	67	33	0.0172414	0.0133779	0.762542	0.22408	0.000753686	299
LIB_21570	GTGCGGCTCGCTCTGGC	2	9	6	6	17	10	11.5	TCGGTGCGTGCGGCTCGCTCTGGCCGCGGTT	3	207	44	31	0.0142857	0.011811	0.814961	0.173228	0.000753895	254
LIB_7029	CGTCAGCGCGGCTCGCGCCTGGCA	5	13	6	8	18	9	13	TCGGTGCCGTCAGCGCGGCTCGCGCCTGGCACGCGGTT	1	89	12	38	0.0111111	0.00980392	0.872549	0.117647	0.000754148	102
LIB_8174	CGTCGCGCGGCTCGCGCTG	4	13	2	7	19	11	13	TCGGTGCCGTCGCGCGGCTCGCGCTGCGCGGTT	1	89	12	33	0.0111111	0.00980392	0.872549	0.117647	0.000754148	102
LIB_40694	CACGCTTCTCTGGCAC	3	5	8	9	17	7	13	TCGGTGCCACGCTTCTCTGGCACCGCGGTT	1	89	12	30	0.0111111	0.00980392	0.872549	0.117647	0.000754148	102
LIB_61548	CTGGCGCGTCGCGCTGGCAC	3	11	6	14	19	4	16.5	TCGGTGCCTGGCGCGTCGCGCTGGCACCGCGGTT	1	89	12	34	0.0111111	0.00980392	0.872549	0.117647	0.000754148	102
LIB_42523	ACCCCTGGCGGCTTCGCTGGC	7	10	4	14	19	4	16.5	TCGGTGCACCCCTGGCGGCTTCGCTGGCCGCGGTT	3	250	38	35	0.0118577	0.0103093	0.859107	0.130584	0.000754337	291
LIB_42094	ACCCCTGTGGC	7	0	4	14	19	4	16.5	TCGGTGCACCCCTGTGGCCGCGGTT	13	688	228	25	0.0185449	0.0139935	0.740581	0.245425	0.000754838	929
LIB_62775	CTGCGCGTCGCGCGGC	2	11	3	13	20	6	16.5	TCGGTGCCTGCGCGTCGCGCGGCCGCGGTT	4	168	80	30	0.0232558	0.015873	0.666667	0.31746	0.000755858	252
LIB_53985	CCCCGCGGCTCGCGTGGC	3	11	4	11	19	7	15	TCGGTGCCCCCGCGGCTCGCGTGGCCGCGGTT	2	106	35	32	0.0185185	0.013986	0.741259	0.244755	0.000756001	143
LIB_49129	AGCGCGGCTCGCGCTTCTGG	1	13	6	8	16	7	12	TCGGTGCAGCGCGGCTCGCGCTTCTGGCGCGGTT	4	243	64	34	0.0161943	0.0128617	0.78135	0.205788	0.000756573	311
LIB_57133	CCCTGCGCGCTTCGCGTGGCAC	5	11	6	14	19	4	16.5	TCGGTGCCCCTGCGCGCTTCGCGTGGCACCGCGGTT	4	243	64	36	0.0161943	0.0128617	0.78135	0.205788	0.000756573	311
LIB_33849	TGTCTTCTGGCACCA	1	3	11	6	16	9	11	TCGGTGCTGTCTTCTGGCACCACGCGGTT	5	262	88	29	0.0187266	0.0140845	0.738028	0.247887	0.000757232	355
LIB_9442	CGTGCGCGGCTCGCGCCTGGCA	3	13	6	6	18	11	12	TCGGTGCCGTGCGCGGCTCGCGCCTGGCACGCGGTT	1	98	11	36	0.010101	0.00909091	0.890909	0.1	0.000757576	110
LIB_10807	CGCGCGCTTCGCGGG	2	11	2	5	20	14	12.5	TCGGTGCCGCGCGCTTCGCGGGCGCGGTT	1	122	9	29	0.00813008	0.00757576	0.924242	0.0681818	0.000757576	132
LIB_39943	CACGCGCGCTTCGCGCGGC	3	13	3	9	20	10	14.5	TCGGTGCCACGCGCGCTTCGCGCGGCCGCGGTT	1	98	11	33	0.010101	0.00909091	0.890909	0.1	0.000757576	110
LIB_24474	TCACCCCTGGTTCTTCT	9	4	4	14	16	1	15	TCGGTGCTCACCCCTGGTTCTTCTCGCGGTT	7	326	132	31	0.021021	0.0150538	0.701075	0.283871	0.000758103	465
LIB_23651	TCACCCCTGGCGCGCTTCGCGCTTCTGGCA	9	13	8	14	16	1	15	TCGGTGCTCACCCCTGGCGCGCTTCGCGCTTCTGGCACGCGGTT	3	233	40	44	0.0127119	0.0108696	0.844203	0.144928	0.000758342	276
LIB_43579	ACCCCTCGCGGCTTCGCGGGCA	6	12	4	13	20	6	16.5	TCGGTGCACCCCTCGCGGCTTCGCGGGCACGCGGTT	6	424	86	36	0.0139535	0.0116279	0.821705	0.166667	0.000758342	516
LIB_25450	TCACCCCTCGCTTCGTT	8	7	2	13	16	2	14.5	TCGGTGCTCACCCCTCGCTTCGTTCGCGGTT	6	481	78	31	0.0123203	0.0106195	0.851327	0.138053	0.000758534	565
LIB_33752	TGCTTCCTGGC	1	5	5	6	18	11	12	TCGGTGCTGCTTCCTGGCCGCGGTT	9	523	148	25	0.0169173	0.0132353	0.769118	0.217647	0.000758711	680
LIB_23713	TCACCCCTGGCGCGTCGCGCTGG	9	11	3	14	19	4	16.5	TCGGTGCTCACCCCTGGCGCGTCGCGCTGGCGCGGTT	5	297	81	37	0.0165563	0.0130548	0.775457	0.211488	0.000759002	383
LIB_3742	CGTCACCCGCGCGTCGCGCCTGG	8	11	4	11	18	6	14.5	TCGGTGCCGTCACCCGCGCGTCGCGCCTGGCGCGGTT	2	139	29	37	0.0141844	0.0117647	0.817647	0.170588	0.000759013	170
LIB_3766	CGTCACCCGCGCGTCGCGCTTCTGGC	8	11	7	11	16	4	13.5	TCGGTGCCGTCACCCGCGCGTCGCGCTTCTGGCCGCGGTT	2	139	29	40	0.0141844	0.0117647	0.817647	0.170588	0.000759013	170
LIB_40160	CACCGCGTTCGCGCTGGC	3	10	5	9	18	8	13.5	TCGGTGCCACCGCGTTCGCGCTGGCCGCGGTT	2	121	32	32	0.0162602	0.0129032	0.780645	0.206452	0.000759013	155
LIB_54773	CCCGGGTTCTG	3	3	5	11	16	4	13.5	TCGGTGCCCCGGGTTCTGCGCGGTT	4	278	58	25	0.0141844	0.0117647	0.817647	0.170588	0.000759013	340
LIB_3288	CGTCACCCCCCCCCTG	9	4	3	12	18	5	15	TCGGTGCCGTCACCCCCCCCCTGCGCGGTT	4	231	66	30	0.0170213	0.013289	0.767442	0.219269	0.000759374	301
LIB_7391	CGTCAGCGGCTTCGCGGCACC	5	10	6	8	20	11	14	TCGGTGCCGTCAGCGGCTTCGCGGCACCCGCGGTT	3	248	38	35	0.0119522	0.0103806	0.858131	0.131488	0.000759558	289
LIB_5780	CGTCACCGGGGCACCA	7	2	7	10	16	5	13	TCGGTGCCGTCACCGGGGCACCACGCGGTT	2	168	25	30	0.0117647	0.0102564	0.861538	0.128205	0.000759734	195
LIB_15377	GTCACCCGCGCGGCTCGCGCCTGGC	7	13	5	11	18	6	14.5	TCGGTGCGTCACCCGCGCGGCTCGCGCCTGGCCGCGGTT	2	96	37	39	0.0204082	0.0148148	0.711111	0.274074	0.000759734	135
LIB_25295	TCACCCCTGCGTTCGCTTCTGGCA	8	8	8	13	16	2	14.5	TCGGTGCTCACCCCTGCGTTCGCTTCTGGCACGCGGTT	4	259	61	38	0.0152091	0.0123457	0.799383	0.188272	0.000759734	324
LIB_15312	GTCACCCGG	7	0	2	11	20	8	15.5	TCGGTGCGTCACCCGGCGCGGTT	5	385	67	23	0.0128205	0.0109409	0.842451	0.146608	0.000759786	457
LIB_32663	TCGGGGGGCACC	2	4	6	7	20	12	13.5	TCGGTGCTCGGGGGGCACCCGCGGTT	8	446	135	26	0.0176211	0.0135823	0.757216	0.229202	0.000759851	589
LIB_18355	GTCACCGTCGGGCACCA	5	5	7	9	16	6	12.5	TCGGTGCGTCACCGTCGGGCACCACGCGGTT	3	205	44	31	0.0144231	0.0119048	0.813492	0.174603	0.000759878	252
LIB_23695	TCACCCCTGGCGCGTTCGCGCTTC	9	12	3	14	16	1	15	TCGGTGCTCACCCCTGGCGCGTTCGCGCTTCCGCGGTT	5	400	65	38	0.0123457	0.0106383	0.851064	0.138298	0.000759878	470
LIB_28102	TCACCCGGGTGGCAC	6	3	6	11	19	7	15	TCGGTGCTCACCCGGGTGGCACCGCGGTT	5	229	95	29	0.0213675	0.0151976	0.696049	0.288754	0.000759878	329
LIB_34544	CACCCCTGGCGTTCGCTCTGG	8	8	5	14	17	2	15.5	TCGGTGCCACCCCTGGCGTTCGCTCTGGCGCGGTT	1	80	13	35	0.0123457	0.0106383	0.851064	0.138298	0.000759878	94
LIB_36014	CACCCCTCGTCGTTCTGGCACC	7	5	10	13	16	2	14.5	TCGGTGCCACCCCTCGTCGTTCTGGCACCCGCGGTT	1	80	13	36	0.0123457	0.0106383	0.851064	0.138298	0.000759878	94
LIB_5597	CGTCACCGCTTCTT	7	5	2	10	16	5	13	TCGGTGCCGTCACCGCTTCTTCGCGGTT	3	181	48	28	0.0163043	0.012931	0.780172	0.206897	0.000760649	232
LIB_25247	TCACCCCTGCGCTTCGCCTGG	8	9	4	13	18	4	15.5	TCGGTGCTCACCCCTGCGCTTCGCCTGGCGCGGTT	4	312	53	35	0.0126582	0.0108401	0.845528	0.143631	0.000760709	369
LIB_291	CGTCACCCCTGCGCGGCTCGCGTGGCA	11	11	5	14	19	4	16.5	TCGGTGCCGTCACCCCTGCGCGGCTCGCGTGGCACGCGGTT	1	55	17	41	0.0178571	0.0136986	0.753425	0.232877	0.000761035	73
LIB_3039	CGTCACCCCCGTTCGTTCTGGCA	9	6	8	12	16	3	14	TCGGTGCCGTCACCCCCGTTCGTTCTGGCACGCGGTT	2	195	22	37	0.0101523	0.00913242	0.890411	0.100457	0.000761035	219
LIB_14150	GTCACCCCGCGCGCTTCGCGCTGG	8	13	3	12	19	6	15.5	TCGGTGCGTCACCCCGCGCGCTTCGCGCTGGCGCGGTT	2	110	34	38	0.0178571	0.0136986	0.753425	0.232877	0.000761035	146
LIB_15400	GTCACCCGCGCGGCTCGCGCTTCTGGC	7	13	7	11	16	4	13.5	TCGGTGCGTCACCCGCGCGGCTCGCGCTTCTGGCCGCGGTT	1	55	17	41	0.0178571	0.0136986	0.753425	0.232877	0.000761035	73
LIB_60543	CCTCGCGGCTTCGCGTGGCAC	3	12	6	13	19	5	16	TCGGTGCCCTCGCGGCTTCGCGTGGCACCGCGGTT	2	110	34	35	0.0178571	0.0136986	0.753425	0.232877	0.000761035	146
LIB_29121	TCACCGTTCTGGCACCA	5	4	8	10	19	8	14.5	TCGGTGCTCACCGTTCTGGCACCACGCGGTT	4	210	70	31	0.0186916	0.0140845	0.739437	0.246479	0.000761325	284
LIB_26146	TCACCCCCGCGTTCGCGGGCACC	7	10	6	12	20	7	16	TCGGTGCTCACCCCCGCGTTCGCGGGCACCCGCGGTT	3	170	50	37	0.017341	0.0134529	0.762332	0.224215	0.000761486	223
LIB_39720	CACCGGGCTGG	4	3	4	10	18	7	14	TCGGTGCCACCGGGCTGGCGCGGTT	3	170	50	25	0.017341	0.0134529	0.762332	0.224215	0.000761486	223
LIB_7212	CGTCACGCGGCTTCGCGT	5	12	1	8	16	7	12	TCGGTGCCGTCACGCGGCTTCGCGTCGCGGTT	1	88	12	32	0.011236	0.00990099	0.871287	0.118812	0.000761615	101
LIB_37923	CACCCCGCGTCGCGTCTGGC	5	9	6	11	17	5	14	TCGGTGCCACCCCGCGTCGCGTCTGGCCGCGGTT	1	88	12	34	0.011236	0.00990099	0.871287	0.118812	0.000761615	101
LIB_46797	ACCGCGCGGCTTCGCGCCTGG	3	14	4	10	18	7	14	TCGGTGCACCGCGCGGCTTCGCGCCTGGCGCGGTT	1	88	12	35	0.011236	0.00990099	0.871287	0.118812	0.000761615	101
LIB_52623	CCCCGCGCGTCGCGCTCTGGCA	4	11	7	12	17	4	14.5	TCGGTGCCCCCGCGCGTCGCGCTCTGGCACGCGGTT	1	88	12	36	0.011236	0.00990099	0.871287	0.118812	0.000761615	101
LIB_60314	CCTGCGGCACCA	4	1	7	14	16	1	15	TCGGTGCCCTGCGGCACCACGCGGTT	2	176	24	26	0.011236	0.00990099	0.871287	0.118812	0.000761615	202
LIB_26885	TCACCCCCCCTTCTGGCA	7	3	8	12	16	3	14	TCGGTGCTCACCCCCCCTTCTGGCACGCGGTT	6	442	83	32	0.0133929	0.0112994	0.832392	0.156309	0.00076176	531
LIB_32999	TGCGCGCTTCGCGCGGCACC	1	13	6	6	20	13	13	TCGGTGCTGCGCGCTTCGCGCGGCACCCGCGGTT	4	297	55	34	0.013289	0.011236	0.83427	0.154494	0.00076176	356
LIB_19675	GTCAGTCTGGCAC	4	3	6	8	19	10	13.5	TCGGTGCGTCAGTCTGGCACCGCGGTT	7	416	113	27	0.0165485	0.0130597	0.776119	0.210821	0.000761816	536
LIB_48678	ACCGTCGGGCA	2	5	4	9	20	10	14.5	TCGGTGCACCGTCGGGCACGCGGTT	7	416	113	25	0.0165485	0.0130597	0.776119	0.210821	0.000761816	536
LIB_436	CGTCACCCCTGGCGGCTTCGCTCTGGCACCA	11	10	10	14	17	2	15.5	TCGGTGCCGTCACCCCTGGCGGCTTCGCTCTGGCACCACGCGGTT	2	115	33	45	0.017094	0.0133333	0.766667	0.22	0.000761905	150
LIB_44894	ACCCCGCGTTCGCTCTGGCAC	5	8	8	12	17	4	14.5	TCGGTGCACCCCGCGTTCGCTCTGGCACCGCGGTT	4	304	54	35	0.012987	0.0110497	0.839779	0.149171	0.00076205	362
LIB_5213	CGTCACCGCGCTTCGCT	7	9	1	10	16	5	13	TCGGTGCCGTCACCGCGCTTCGCTCGCGGTT	3	198	45	31	0.0149254	0.0121951	0.804878	0.182927	0.000762195	246
LIB_14416	GTCACCCCCGCGTCGCGCTGG	8	9	4	12	18	5	15	TCGGTGCGTCACCCCCGCGTCGCGCTGGCGCGGTT	4	264	60	35	0.0149254	0.0121951	0.804878	0.182927	0.000762195	328
LIB_22172	GTGGGGGCAC	2	3	5	6	20	13	13	TCGGTGCGTGGGGGCACCGCGGTT	4	264	60	24	0.0149254	0.0121951	0.804878	0.182927	0.000762195	328
LIB_29376	TCACGCGCGGCTTCGCGCTTCTGGCACCA	4	14	11	9	16	6	12.5	TCGGTGCTCACGCGCGGCTTCGCGCTTCTGGCACCACGCGGTT	1	66	15	43	0.0149254	0.0121951	0.804878	0.182927	0.000762195	82
LIB_34236	CACCCCTGCGCGGCTTCGCGTCTGGCACC	8	12	9	14	17	2	15.5	TCGGTGCCACCCCTGCGCGGCTTCGCGTCTGGCACCCGCGGTT	1	66	15	43	0.0149254	0.0121951	0.804878	0.182927	0.000762195	82
LIB_51468	CCCCTTTCTGGCA	5	0	8	13	16	2	14.5	TCGGTGCCCCCTTTCTGGCACGCGGTT	2	132	30	27	0.0149254	0.0121951	0.804878	0.182927	0.000762195	164
LIB_61791	CTGGCGGCTTCGCGGCACCA	3	10	7	14	16	1	15	TCGGTGCCTGGCGGCTTCGCGGCACCACGCGGTT	2	132	30	34	0.0149254	0.0121951	0.804878	0.182927	0.000762195	164
LIB_35224	CACCCCTGGGTTCTG	8	2	5	14	16	1	15	TCGGTGCCACCCCTGGGTTCTGCGCGGTT	2	126	31	29	0.015625	0.0125786	0.792453	0.194969	0.00076234	159
LIB_51799	CCCCTCGCGTCGCGCTG	5	9	3	13	18	4	15.5	TCGGTGCCCCCTCGCGTCGCGCTGCGCGGTT	4	270	59	31	0.0145985	0.012012	0.810811	0.177177	0.000762667	333
LIB_24997	TCACCCCTCGCGGCTTCGCGTGGCA	8	12	5	13	19	5	16	TCGGTGCTCACCCCTCGCGGCTTCGCGTGGCACGCGGTT	3	255	37	39	0.0116279	0.0101695	0.864407	0.125424	0.000762712	295
LIB_36061	CACCCCTGGCTCTT	7	5	2	13	16	2	14.5	TCGGTGCCACCCCTGGCTCTTCGCGGTT	1	50	18	28	0.0196078	0.0144928	0.724638	0.26087	0.000762777	69
LIB_45379	ACCCCCCCCG	5	4	1	12	20	7	16	TCGGTGCACCCCCCCCGCGCGGTT	5	295	81	24	0.0166667	0.0131234	0.774278	0.212598	0.000762986	381
LIB_61987	CTGCGGCTTCGTTCTGGCACCA	3	8	11	14	16	1	15	TCGGTGCCTGCGGCTTCGTTCTGGCACCACGCGGTT	2	167	25	36	0.0118343	0.0103093	0.860825	0.128866	0.00076365	194
LIB_21252	GTGCGCGCTTCGCGCTTCTGGCAC	2	13	9	6	16	9	11	TCGGTGCGTGCGCGCTTCGCGCTTCTGGCACCGCGGTT	1	108	10	38	0.00917431	0.00840336	0.907563	0.0840336	0.000763942	119
LIB_29475	TCACGCGCGTTCGCGCCTGGCA	4	12	6	9	18	8	13.5	TCGGTGCTCACGCGCGTTCGCGCCTGGCACGCGGTT	2	120	32	36	0.0163934	0.012987	0.779221	0.207792	0.000763942	154
LIB_53451	CCCCCCCCCTGGCACC	4	4	8	12	18	5	15	TCGGTGCCCCCCCCCCTGGCACCCGCGGTT	3	210	43	30	0.0140845	0.0117188	0.820312	0.167969	0.000764266	256
LIB_548	CGTCACCCCTGGCGTTCGCTCTGG	11	8	5	14	17	2	15.5	TCGGTGCCGTCACCCCTGGCGTTCGCTCTGGCGCGGTT	4	186	75	38	0.0210526	0.0150943	0.701887	0.283019	0.00076427	265
LIB_49076	AGCGCGGCTTCGCGCTGGCACC	1	14	7	8	19	10	13.5	TCGGTGCAGCGCGGCTTCGCGCTGGCACCCGCGGTT	1	97	11	36	0.0102041	0.00917431	0.889908	0.100917	0.000764526	109
LIB_55481	CCCGGCTTCGTTCTGGC	2	8	7	10	16	5	13	TCGGTGCCCCGGCTTCGTTCTGGCCGCGGTT	6	318	104	31	0.0185185	0.0140187	0.742991	0.242991	0.000764656	428
LIB_64032	TGGCGGCTCGCTTC	2	9	3	14	16	1	15	TCGGTGCTGGCGGCTCGCTTCCGCGGTT	6	318	104	28	0.0185185	0.0140187	0.742991	0.242991	0.000764656	428
LIB_3376	CGTCACCCCCCCGGCA	9	3	4	12	20	7	16	TCGGTGCCGTCACCCCCCCGGCACGCGGTT	5	268	86	30	0.018315	0.0139276	0.746518	0.239554	0.000765251	359
LIB_1046	CGTCACCCCTGCCCCTTCTGGCA	11	4	8	14	16	1	15	TCGGTGCCGTCACCCCTGCCCCTTCTGGCACGCGGTT	3	254	37	37	0.0116732	0.0102041	0.863946	0.12585	0.000765306	294
LIB_48483	ACGCGTCGCTGGCACC	2	7	7	9	19	9	14	TCGGTGCACGCGTCGCTGGCACCCGCGGTT	7	408	114	30	0.0168675	0.0132325	0.771267	0.215501	0.000765517	529
LIB_39174	CACCGCGCTTCGCTCTGGCA	4	9	7	10	17	6	13.5	TCGGTGCCACCGCGCTTCGCTCTGGCACGCGGTT	2	184	23	34	0.0107527	0.00956938	0.880383	0.110048	0.00076555	209
LIB_27738	TCACCCCGCTTCGTCTGGC	6	7	6	11	17	5	14	TCGGTGCTCACCCCGCTTCGTCTGGCCGCGGTT	6	483	77	33	0.0122699	0.0106007	0.853357	0.136042	0.000766316	566
LIB_52079	CCCCTCGCTTCGCTGGCA	5	7	6	13	18	4	15.5	TCGGTGCCCCCTCGCTTCGCTGGCACGCGGTT	5	381	67	32	0.0129534	0.0110375	0.84106	0.147903	0.000766495	453
LIB_29813	TCACGCGCTTCGCTCTGGC	4	9	6	9	17	7	13	TCGGTGCTCACGCGCTTCGCTCTGGCCGCGGTT	11	841	147	33	0.0129108	0.011011	0.841842	0.147147	0.000766589	999
LIB_7948	CGTCAGGGGTCTGGCA	5	4	7	8	17	8	12.5	TCGGTGCCGTCAGGGGTCTGGCACGCGGTT	3	262	36	30	0.0113208	0.00996678	0.870432	0.119601	0.000766675	301
LIB_54051	CCCCGCGTTCGCGTCTGGCACCA	3	10	10	11	17	5	14	TCGGTGCCCCCGCGTTCGCGTCTGGCACCACGCGGTT	4	256	61	37	0.0153846	0.0124611	0.797508	0.190031	0.000766834	321
LIB_12597	GTCACCCCTGGGCTTCGGCACC	10	6	6	14	20	5	17	TCGGTGCGTCACCCCTGGGCTTCGGCACCCGCGGTT	4	281	57	36	0.0140351	0.0116959	0.821637	0.166667	0.000766945	342
LIB_17229	GTCACCCGTCGTTCT	6	5	4	10	16	5	13	TCGGTGCGTCACCCGTCGTTCTCGCGGTT	4	281	57	29	0.0140351	0.0116959	0.821637	0.166667	0.000766945	342
LIB_46790	ACCGCGCGGCTTCGCGCTCTGG	3	14	5	10	17	6	13.5	TCGGTGCACCGCGCGGCTTCGCGCTCTGGCGCGGTT	2	114	33	36	0.0172414	0.0134228	0.765101	0.221477	0.000767018	149
LIB_30730	TCACGCGGCTCGCGTGG	3	11	3	8	19	10	13.5	TCGGTGCTCACGCGGCTCGCGTGGCGCGGTT	2	125	31	31	0.015748	0.0126582	0.791139	0.196203	0.000767165	158
LIB_39132	CACCGCGGCTCGCTCTG	4	9	4	10	17	6	13.5	TCGGTGCCACCGCGGCTCGCTCTGCGCGGTT	2	125	31	31	0.015748	0.0126582	0.791139	0.196203	0.000767165	158
LIB_26647	TCACCCCGGCTCTGGCACCA	7	5	8	12	19	6	15.5	TCGGTGCTCACCCCGGCTCTGGCACCACGCGGTT	3	179	48	34	0.0164835	0.0130435	0.778261	0.208696	0.000767263	230
LIB_20003	GTCGCGCGTTCGCGCTG	3	12	2	7	19	11	13	TCGGTGCGTCGCGCGTTCGCGCTGCGCGGTT	6	358	96	31	0.0164835	0.0130435	0.778261	0.208696	0.000767263	460
LIB_53970	CCCCGCGGCTCGCGTCTGG	3	11	5	11	17	5	14	TCGGTGCCCCCGCGGCTCGCGTCTGGCGCGGTT	3	209	43	33	0.0141509	0.0117647	0.819608	0.168627	0.000767263	255
LIB_24785	TCACCCCTTCTGGCA	8	0	7	13	17	3	15	TCGGTGCTCACCCCTTCTGGCACGCGGTT	7	366	122	29	0.0187668	0.0141414	0.739394	0.246465	0.000767364	495
LIB_19881	GTCGCGCGGCTTCGCGCCTGGC	3	14	5	7	18	10	12.5	TCGGTGCGTCGCGCGGCTTCGCGCCTGGCCGCGGTT	2	193	22	36	0.0102564	0.00921659	0.889401	0.101382	0.000768049	217
LIB_26700	TCACCCCGCTTCTTCTG	7	5	5	12	16	3	14	TCGGTGCTCACCCCGCTTCTTCTGCGCGGTT	6	254	118	31	0.0230769	0.015873	0.671958	0.312169	0.000768049	378
LIB_33076	TGCGCGTCGCGCGGCAC	1	11	5	6	20	13	13	TCGGTGCTGCGCGTCGCGCGGCACCGCGGTT	2	137	29	31	0.0143885	0.0119048	0.815476	0.172619	0.000768049	168
LIB_35081	CACCCCTGGGGGTTCTGGCA	8	4	8	14	16	1	15	TCGGTGCCACCCCTGGGGGTTCTGGCACGCGGTT	1	41	20	34	0.0238095	0.016129	0.66129	0.322581	0.000768049	62
LIB_39210	CACCGCGTTCGCTCTG	4	8	4	10	17	6	13.5	TCGGTGCCACCGCGTTCGCTCTGCGCGGTT	1	79	13	30	0.0125	0.0107527	0.849462	0.139785	0.000768049	93
LIB_52364	CCCCTCCCTCTGGCACCA	5	3	10	13	17	3	15	TCGGTGCCCCCTCCCTCTGGCACCACGCGGTT	2	137	29	32	0.0143885	0.0119048	0.815476	0.172619	0.000768049	168
LIB_57438	CCCTGCGGCTTCGCTGGCAC	5	8	7	14	18	3	16	TCGGTGCCCCTGCGGCTTCGCTGGCACCGCGGTT	5	201	101	34	0.0242718	0.0162866	0.654723	0.32899	0.000768238	307
LIB_22417	GGCGCGTTCGCGCTT	1	12	2	5	16	10	10.5	TCGGTGCGGCGCGTTCGCGCTTCGCGGTT	6	316	104	29	0.0186335	0.0140845	0.741784	0.244131	0.000768246	426
LIB_37253	CACCCCGTCTGG	6	3	3	12	19	6	15.5	TCGGTGCCACCCCGTCTGGCGCGGTT	3	131	58	26	0.0223881	0.015625	0.682292	0.302083	0.000768443	192
LIB_64061	TGGCGCTTCGCGGCACC	2	9	6	14	20	5	17	TCGGTGCTGGCGCTTCGCGGCACCCGCGGTT	6	466	79	31	0.0127119	0.0108893	0.845735	0.143376	0.000768656	551
LIB_20786	GTCGTTCTGGCA	3	4	5	7	19	11	13	TCGGTGCGTCGTTCTGGCACGCGGTT	3	202	44	26	0.0146341	0.0120482	0.811245	0.176707	0.000769034	249
LIB_40123	CACCGCGCTTCGCGCTGGCA	3	11	6	9	18	8	13.5	TCGGTGCCACCGCGCTTCGCGCTGGCACGCGGTT	1	87	12	34	0.0113636	0.01	0.87	0.12	0.000769231	100
LIB_43872	ACCCCTGCGTTCGCTTCTGG	6	8	6	13	16	2	14.5	TCGGTGCACCCCTGCGTTCGCTTCTGGCGCGGTT	5	326	75	34	0.0151057	0.0123153	0.802956	0.184729	0.000769704	406
LIB_57366	CCCTGGCGTTCGCTGGCA	5	8	5	14	19	4	16.5	TCGGTGCCCCTGGCGTTCGCTGGCACGCGGTT	5	358	70	32	0.0137741	0.0115473	0.82679	0.161663	0.000769823	433
LIB_49707	ACGGCTCGTTCTGG	1	7	6	8	16	7	12	TCGGTGCACGGCTCGTTCTGGCGCGGTT	8	418	139	28	0.0187793	0.0141593	0.739823	0.246018	0.000770574	565
LIB_63985	TGGCGGCTTCGCTTCTGGCACCA	2	10	11	14	16	1	15	TCGGTGCTGGCGGCTTCGCTTCTGGCACCACGCGGTT	4	347	48	37	0.011396	0.0100251	0.869674	0.120301	0.000771159	399
LIB_1519	CGTCACCCCTCGCGGCTCGCGTCTGGC	10	11	6	13	17	3	15	TCGGTGCCGTCACCCCTCGCGGCTCGCGTCTGGCCGCGGTT	2	108	34	41	0.0181818	0.0138889	0.75	0.236111	0.000771605	144
LIB_7089	CGTCAGCGCGCTTCGCGCTTCTGGCA	5	13	8	8	16	7	12	TCGGTGCCGTCAGCGCGCTTCGCGCTTCTGGCACGCGGTT	1	54	17	40	0.0181818	0.0138889	0.75	0.236111	0.000771605	72
LIB_9591	CGTCGCGGCTTCGCGTCTGGCA	3	12	7	6	17	10	11.5	TCGGTGCCGTCGCGGCTTCGCGTCTGGCACGCGGTT	2	130	30	36	0.0151515	0.0123457	0.802469	0.185185	0.000771605	162
LIB_15621	GTCACCCCGCGCTTCGCGGG	7	11	2	11	20	8	15.5	TCGGTGCGTCACCCCGCGCTTCGCGGGCGCGGTT	1	65	15	34	0.0151515	0.0123457	0.802469	0.185185	0.000771605	81
LIB_34509	CACCCCTGGCGCTTCGCTCTGGCACC	8	9	9	14	17	2	15.5	TCGGTGCCACCCCTGGCGCTTCGCTCTGGCACCCGCGGTT	1	96	11	40	0.0103093	0.00925926	0.888889	0.101852	0.000771605	108
LIB_41107	CAGCGCGTTCGCGCTG	2	12	2	8	19	10	13.5	TCGGTGCCAGCGCGTTCGCGCTGCGCGGTT	2	108	34	30	0.0181818	0.0138889	0.75	0.236111	0.000771605	144
LIB_24832	TCACCCCTGCGCGGCTTCGCGCCTGGCACC	8	14	8	13	18	4	15.5	TCGGTGCTCACCCCTGCGCGGCTTCGCGCCTGGCACCCGCGGTT	4	211	69	44	0.0186047	0.0140845	0.742958	0.242958	0.000771754	284
LIB_27704	TCACCCCGGCTCGTCTGGCACCA	6	7	10	11	17	5	14	TCGGTGCTCACCCCGGCTCGTCTGGCACCACGCGGTT	3	260	36	37	0.0114068	0.0100334	0.869565	0.120401	0.000771803	299
LIB_15614	GTCACCCCGCGCTTCGCGTG	7	11	2	11	19	7	15	TCGGTGCGTCACCCCGCGCTTCGCGTGCGCGGTT	2	124	31	34	0.015873	0.0127389	0.789809	0.197452	0.000772052	157
LIB_21482	GTCGCGTTCGCGTTCTGGCAC	2	10	9	6	16	9	11	TCGGTGCGTCGCGTTCGCGTTCTGGCACCGCGGTT	6	471	78	35	0.0125786	0.0108108	0.848649	0.140541	0.000772201	555
LIB_51441	CCCCTTCTGGCA	5	0	7	13	17	3	15	TCGGTGCCCCCTTCTGGCACGCGGTT	4	299	54	26	0.0132013	0.0112045	0.837535	0.151261	0.000772723	357
LIB_19533	GTCAGGCTTCTTCTGGC	4	6	7	8	16	7	12	TCGGTGCGTCAGGCTTCTTCTGGCCGCGGTT	4	242	63	31	0.0162602	0.012945	0.783172	0.203883	0.000772835	309
LIB_53153	CCCCCGCTTCGGGCACC	4	7	6	12	20	7	16	TCGGTGCCCCCCGCTTCGGGCACCCGCGGTT	6	338	99	31	0.0174419	0.013544	0.76298	0.223476	0.000773944	443
LIB_22593	GCGCGTTCGCGTGGCAC	1	10	6	5	19	13	12	TCGGTGCGCGCGTTCGCGTGGCACCGCGGTT	3	287	33	31	0.0103448	0.00928793	0.888545	0.102167	0.000773994	323
LIB_24085	TCACCCCTGGCGTTCGCTTC	9	8	3	14	16	1	15	TCGGTGCTCACCCCTGGCGTTCGCTTCCGCGGTT	4	196	72	34	0.02	0.0147059	0.720588	0.264706	0.000773994	272
LIB_35811	CACCCCTGCGTCGCG	7	7	1	13	20	6	16.5	TCGGTGCCACCCCTGCGTCGCGCGCGGTT	2	118	32	29	0.0166667	0.0131579	0.776316	0.210526	0.000773994	152
LIB_43460	ACCCCTGCGCGCTTCGCGCTCTGG	6	13	5	13	17	3	15	TCGGTGCACCCCTGCGCGCTTCGCGCTCTGGCGCGGTT	3	177	48	38	0.0166667	0.0131579	0.776316	0.210526	0.000773994	228
LIB_44910	ACCCCGCGTTCGCTGGCACCA	5	8	8	12	19	6	15.5	TCGGTGCACCCCGCGTTCGCTGGCACCACGCGGTT	3	177	48	35	0.0166667	0.0131579	0.776316	0.210526	0.000773994	228
LIB_59176	CCTGGCGCGGCTCGCGCTTCTGGCACC	4	13	10	14	16	1	15	TCGGTGCCCTGGCGCGGCTCGCGCTTCTGGCACCCGCGGTT	2	118	32	41	0.0166667	0.0131579	0.776316	0.210526	0.000773994	152
LIB_18724	GTCATTCTGGC	4	0	7	8	16	7	12	TCGGTGCGTCATTCTGGCCGCGGTT	4	337	49	25	0.0117302	0.0102564	0.864103	0.125641	0.000774069	390
LIB_46010	ACCCCGCGTCGCGCTGG	4	9	4	11	18	6	14.5	TCGGTGCACCCCGCGTCGCGCTGGCGCGGTT	6	365	94	31	0.0161725	0.0129032	0.784946	0.202151	0.000774194	465
LIB_34618	CACCCCTGGCGTCGCTTC	8	7	3	14	16	1	15	TCGGTGCCACCCCTGGCGTCGCTTCCGCGGTT	2	81	40	32	0.0240964	0.0162602	0.658537	0.325203	0.000774293	123
LIB_47497	ACCCGTTCGTG	3	6	2	10	19	8	14.5	TCGGTGCACCCGTTCGTGCGCGGTT	4	247	62	25	0.0159363	0.0127796	0.789137	0.198083	0.000774518	313
LIB_53263	CCCCGGCTTCTGGCACC	4	6	7	12	19	6	15.5	TCGGTGCCCCCGGCTTCTGGCACCCGCGGTT	3	194	45	31	0.0152284	0.0123967	0.801653	0.18595	0.000774793	242
LIB_16769	GTCACCCGCGCTTCGCGTTC	6	11	3	10	16	5	13	TCGGTGCGTCACCCGCGCTTCGCGTTCCGCGGTT	6	382	91	34	0.0154639	0.0125261	0.797495	0.189979	0.00077481	479
LIB_7785	CGTCAGGCTTCTTCT	5	6	4	8	16	7	12	TCGGTGCCGTCAGGCTTCTTCTCGCGGTT	4	225	66	29	0.0174672	0.0135593	0.762712	0.223729	0.000774818	295
LIB_29535	TCACGCGCGTCGCGCTTCTGGCA	4	11	8	9	16	6	12.5	TCGGTGCTCACGCGCGTCGCGCTTCTGGCACGCGGTT	3	188	46	37	0.0157068	0.0126582	0.793249	0.194093	0.000774994	237
LIB_23337	GCCCTTCTGGCACCA	1	3	11	5	16	10	10.5	TCGGTGCGCCCTTCTGGCACCACGCGGTT	3	227	40	29	0.0130435	0.0111111	0.840741	0.148148	0.000775194	270
LIB_34570	CACCCCTGGCGTTCGCGGCACCA	8	8	7	14	16	1	15	TCGGTGCCACCCCTGGCGTTCGCGGCACCACGCGGTT	1	71	14	37	0.0138889	0.0116279	0.825581	0.162791	0.000775194	86
LIB_37077	CACCCCCGTCGTTCTG	6	5	5	12	16	3	14	TCGGTGCCACCCCCGTCGTTCTGCGCGGTT	2	89	38	30	0.021978	0.0155039	0.689922	0.294574	0.000775194	129
LIB_48805	ACGCTTCTTCTG	2	5	5	9	16	6	12.5	TCGGTGCACGCTTCTTCTGCGCGGTT	4	284	56	26	0.0138889	0.0116279	0.825581	0.162791	0.000775194	344
LIB_50521	CCCCTGCGCGTTCGCGCTGGCAC	6	10	7	14	18	3	16	TCGGTGCCCCCTGCGCGTTCGCGCTGGCACCGCGGTT	1	119	9	37	0.00833333	0.00775194	0.922481	0.0697674	0.000775194	129
LIB_30918	TCAGCGGCTCGCCTGGCACC	3	9	8	8	18	9	13	TCGGTGCTCAGCGGCTCGCCTGGCACCCGCGGTT	8	439	134	34	0.0178971	0.0137694	0.755594	0.230637	0.000775739	581
LIB_52733	CCCCCGCGGCTCGCGTTCT	4	11	4	12	16	3	14	TCGGTGCCCCCCGCGGCTCGCGTTCTCGCGGTT	3	182	47	33	0.0162162	0.012931	0.784483	0.202586	0.000775862	232
LIB_54760	CCCGGGTGGCACCA	3	3	8	11	19	7	15	TCGGTGCCCCGGGTGGCACCACGCGGTT	3	182	47	28	0.0162162	0.012931	0.784483	0.202586	0.000775862	232
LIB_58854	CCCTGCTTCTCTGGCACCA	4	5	10	13	17	3	15	TCGGTGCCCCTGCTTCTCTGGCACCACGCGGTT	3	182	47	33	0.0162162	0.012931	0.784483	0.202586	0.000775862	232
LIB_10592	CGGCGCGCTTCGCGCTCTGGC	2	13	6	5	17	11	11	TCGGTGCCGGCGCGCTTCGCGCTCTGGCCGCGGTT	4	277	57	35	0.0142349	0.0118343	0.819527	0.168639	0.000776021	338
LIB_53364	CCCCGTTCTCTGGCA	4	4	7	12	17	4	14.5	TCGGTGCCCCCGTTCTCTGGCACGCGGTT	7	267	144	29	0.0255474	0.0167464	0.638756	0.344498	0.000776324	418
LIB_2353	CGTCACCCCGCGCGGCTCGCGCCTGG	9	13	4	12	18	5	15	TCGGTGCCGTCACCCCGCGCGGCTCGCGCCTGGCGCGGTT	2	66	44	40	0.0294118	0.0178571	0.589286	0.392857	0.000776398	112
LIB_40112	CACCGCGGCTCGCGT	3	11	1	9	16	6	12.5	TCGGTGCCACCGCGGCTCGCGTCGCGGTT	1	78	13	29	0.0126582	0.0108696	0.847826	0.141304	0.000776398	92
LIB_61545	CTGGCGCGTCGCGCTGG	3	11	3	14	19	4	16.5	TCGGTGCCTGGCGCGTCGCGCTGGCGCGGTT	3	234	39	31	0.0126582	0.0108696	0.847826	0.141304	0.000776398	276
LIB_28684	TCACCGCGCTTCGCCTG	5	9	3	10	18	7	14	TCGGTGCTCACCGCGCTTCGCCTGCGCGGTT	2	181	23	31	0.010929	0.00970874	0.878641	0.11165	0.000776699	206
LIB_62563	CTGGGTTCT	3	2	4	14	16	1	15	TCGGTGCCTGGGTTCTCGCGGTT	5	253	88	23	0.0193798	0.0144509	0.731214	0.254335	0.000776928	346
LIB_1861	CGTCACCCCTCGGCTTCGTTCTGGCACCA	10	8	11	13	16	2	14.5	TCGGTGCCGTCACCCCTCGGCTTCGTTCTGGCACCACGCGGTT	1	86	12	43	0.0114943	0.010101	0.868687	0.121212	0.000777001	99
LIB_6286	CGTCACGCGGCTCGCTGGC	6	9	4	9	19	9	14	TCGGTGCCGTCACGCGGCTCGCTGGCCGCGGTT	2	107	34	33	0.0183486	0.013986	0.748252	0.237762	0.000777001	143
LIB_8533	CGTCGCGGCTTCGCGG	4	10	2	7	20	12	13.5	TCGGTGCCGTCGCGGCTTCGCGGCGCGGTT	5	354	70	30	0.0139276	0.011655	0.825175	0.16317	0.000777001	429
LIB_10870	CGCGCGTCGCGCTG	2	9	3	5	18	12	11.5	TCGGTGCCGCGCGTCGCGCTGCGCGGTT	2	212	20	28	0.00934579	0.00854701	0.905983	0.0854701	0.000777001	234
LIB_39216	CACCGCGTTCGCTCTGGCACCA	4	8	10	10	17	6	13.5	TCGGTGCCACCGCGTTCGCTCTGGCACCACGCGGTT	2	93	37	36	0.0210526	0.0151515	0.704545	0.280303	0.000777001	132
LIB_40228	CACGCGGCTTCGCTCTGG	3	10	5	9	17	7	13	TCGGTGCCACGCGGCTTCGCTCTGGCGCGGTT	1	86	12	32	0.0114943	0.010101	0.868687	0.121212	0.000777001	99
LIB_51759	CCCCTCGCGTTCGCGTCTGGCACCA	5	10	10	13	17	3	15	TCGGTGCCCCCTCGCGTTCGCGTCTGGCACCACGCGGTT	2	107	34	39	0.0183486	0.013986	0.748252	0.237762	0.000777001	143
LIB_23666	TCACCCCTGGCGCGTTCGCGCCTG	9	12	3	14	18	3	16	TCGGTGCTCACCCCTGGCGCGTTCGCGCCTGCGCGGTT	2	112	33	38	0.0175439	0.0136054	0.761905	0.22449	0.000777454	147
LIB_29087	TCACCGCTTCGGCAC	5	5	5	10	20	9	15	TCGGTGCTCACCGCTTCGGCACCGCGGTT	8	385	145	29	0.0203562	0.0148699	0.715613	0.269517	0.000777511	538
LIB_27410	TCACCCCGCGTTCGCGGG	6	10	2	11	20	8	15.5	TCGGTGCTCACCCCGCGTTCGCGGGCGCGGTT	5	230	93	32	0.0212766	0.0152439	0.70122	0.283537	0.00077775	328
LIB_19567	GTCAGGCTCGGCACCA	4	5	7	8	16	7	12	TCGGTGCGTCAGGCTCGGCACCACGCGGTT	3	199	44	30	0.0148515	0.0121951	0.808943	0.178862	0.000778412	246
LIB_35889	CACCCCTCGGCTCGG	7	7	1	13	20	6	16.5	TCGGTGCCACCCCTCGGCTCGGCGCGGTT	1	95	11	29	0.0104167	0.00934579	0.88785	0.102804	0.000778816	107
LIB_26191	TCACCCCCGCGTCGCGTTCTGGC	7	9	7	12	16	3	14	TCGGTGCTCACCCCCGCGTCGCGTTCTGGCCGCGGTT	4	251	61	37	0.0156863	0.0126582	0.794304	0.193038	0.000778968	316
LIB_52081	CCCCTCGCTTCGCTGGCACC	5	7	8	13	18	4	15.5	TCGGTGCCCCCTCGCTTCGCTGGCACCCGCGGTT	8	468	128	34	0.0168067	0.013245	0.774834	0.211921	0.00077912	604
LIB_33292	TGCGGCTTCGCCTGGCACC	1	10	8	6	18	11	12	TCGGTGCTGCGGCTTCGCCTGGCACCCGCGGTT	8	571	111	33	0.0138169	0.0115942	0.827536	0.16087	0.000779442	690
LIB_9085	CGTCGTCTTCTGGCACCA	4	3	11	7	16	8	11.5	TCGGTGCCGTCGTCTTCTGGCACCACGCGGTT	3	141	55	32	0.0208333	0.0150754	0.708543	0.276382	0.000779761	199
LIB_4377	CGTCACCCGGCTTCTTCTGGCACC	8	6	10	11	16	4	13.5	TCGGTGCCGTCACCCGGCTTCTTCTGGCACCCGCGGTT	4	223	66	38	0.0176211	0.0136519	0.761092	0.225256	0.000780107	293
LIB_25141	TCACCCCTCGCGTCGCGTCTGGCACC	8	9	9	13	17	3	15	TCGGTGCTCACCCCTCGCGTCGCGTCTGGCACCCGCGGTT	5	266	85	40	0.0184502	0.0140449	0.747191	0.238764	0.000780275	356
LIB_10155	CGTCGTCGTTCTGGCA	3	5	8	6	16	9	11	TCGGTGCCGTCGTCGTTCTGGCACGCGGTT	3	124	59	30	0.023622	0.016129	0.666667	0.317204	0.000780437	186
LIB_10179	CGTGGCTTCTGGC	3	6	4	6	19	12	12.5	TCGGTGCCGTGGCTTCTGGCCGCGGTT	4	228	65	27	0.0172414	0.013468	0.767677	0.218855	0.000780754	297
LIB_48719	ACGGCTTCGGCACC	2	6	6	9	20	10	14.5	TCGGTGCACGGCTTCGGCACCCGCGGTT	8	563	112	28	0.0140105	0.011713	0.824305	0.163982	0.000780869	683
LIB_52961	CCCCGCGCTTCGCTTCTGGCACC	4	9	10	12	16	3	14	TCGGTGCCCCCGCGCTTCGCTTCTGGCACCCGCGGTT	6	334	99	37	0.0176471	0.0136674	0.76082	0.225513	0.000780996	439
LIB_5352	CGTCACCCGGCTCGGGC	7	7	3	10	20	9	15	TCGGTGCCGTCACCCGGCTCGGGCCGCGGTT	3	240	38	31	0.0123457	0.0106762	0.854093	0.135231	0.000781182	281
LIB_4744	CGTCACCGCGCGGCTTCGCGCTTCTGGC	7	14	7	10	16	5	13	TCGGTGCCGTCACCGCGCGGCTTCGCGCTTCTGGCCGCGGTT	1	64	15	42	0.0153846	0.0125	0.8	0.1875	0.00078125	80
LIB_17377	GTCACCGTTCGGCACCA	6	4	7	10	16	5	13	TCGGTGCGTCACCGTTCGGCACCACGCGGTT	3	248	37	31	0.0119522	0.0104167	0.861111	0.128472	0.00078125	288
LIB_24476	TCACCCCTGGTTCTT	9	4	2	14	16	1	15	TCGGTGCTCACCCCTGGTTCTTCGCGGTT	6	384	90	29	0.0153846	0.0125	0.8	0.1875	0.00078125	480
LIB_50496	CCCCTGCGCGCTTCGCGGGCAC	6	11	5	14	20	5	17	TCGGTGCCCCCTGCGCGCTTCGCGGGCACCGCGGTT	1	118	9	36	0.00840336	0.0078125	0.921875	0.0703125	0.00078125	128
LIB_51653	CCCCTCGCGGCTTCGCGTGGCA	5	12	5	13	19	5	16	TCGGTGCCCCCTCGCGGCTTCGCGTGGCACGCGGTT	1	44	19	36	0.0222222	0.015625	0.6875	0.296875	0.00078125	64
LIB_60501	CCTGCGCGTCGCGCCTGG	3	11	4	13	18	4	15.5	TCGGTGCCCTGCGCGTCGCGCCTGGCGCGGTT	3	192	45	32	0.0153846	0.0125	0.8	0.1875	0.00078125	240
LIB_61498	CTGGCGCGTTCGCGCCTG	3	12	3	14	18	3	16	TCGGTGCCTGGCGCGTTCGCGCCTGCGCGGTT	1	64	15	32	0.0153846	0.0125	0.8	0.1875	0.00078125	80
LIB_56140	CGCGCGTCGCGCCTGGC	1	11	5	9	18	8	13.5	TCGGTGCCGCGCGTCGCGCCTGGCCGCGGTT	2	76	41	31	0.025641	0.0168067	0.638655	0.344538	0.000781708	119
LIB_57554	CCCTGCGTTCGCTGGCA	5	6	6	14	18	3	16	TCGGTGCCCCTGCGTTCGCTGGCACGCGGTT	4	180	75	31	0.0217391	0.015444	0.694981	0.289575	0.000781975	259
LIB_33065	TGCGCGTCGCGCTG	1	11	2	6	19	12	12.5	TCGGTGCTGCGCGTCGCGCTGCGCGGTT	4	268	58	28	0.0147059	0.0121212	0.812121	0.175758	0.000782014	330
LIB_37969	CACCCGCGGCTTCGCCTGGCA	5	10	6	11	18	6	14.5	TCGGTGCCACCCGCGGCTTCGCCTGGCACGCGGTT	2	122	31	35	0.016129	0.0129032	0.787097	0.2	0.000782014	155
LIB_60404	CCTGCGCGGCTCGCGCCTG	3	13	3	13	18	4	15.5	TCGGTGCCCTGCGCGGCTCGCGCCTGCGCGGTT	2	134	29	33	0.0147059	0.0121212	0.812121	0.175758	0.000782014	165
LIB_29887	TCACGCGTTCGCTT	4	8	2	9	16	6	12.5	TCGGTGCTCACGCGTTCGCTTCGCGGTT	5	402	63	28	0.012285	0.0106383	0.855319	0.134043	0.000782228	470
LIB_16529	GTCACCGCGCGGCTCGCGCGGCACCA	6	13	7	10	16	5	13	TCGGTGCGTCACCGCGCGGCTCGCGCGGCACCACGCGGTT	1	53	17	40	0.0185185	0.0140845	0.746479	0.239437	0.000782473	71
LIB_34438	CACCCCTGGCGGCTTCGCCTGGCACC	8	10	8	14	18	3	16	TCGGTGCCACCCCTGGCGGCTTCGCCTGGCACCCGCGGTT	1	53	17	40	0.0185185	0.0140845	0.746479	0.239437	0.000782473	71
LIB_38911	CACCCGCGGCTTCGCGCTGG	4	12	4	10	18	7	14	TCGGTGCCACCCGCGGCTTCGCGCTGGCGCGGTT	1	53	17	34	0.0185185	0.0140845	0.746479	0.239437	0.000782473	71
LIB_39536	CACCGGCTCTGGCACC	4	5	7	10	19	8	14.5	TCGGTGCCACCGGCTCTGGCACCCGCGGTT	4	207	69	30	0.0189573	0.0142857	0.739286	0.246429	0.000782779	280
LIB_42071	CAGGGCA	2	1	4	8	20	11	14	TCGGTGCCAGGGCACGCGGTT	2	199	21	21	0.00995025	0.00900901	0.896396	0.0945946	0.000783392	222
LIB_36986	CACCCCCGCTTCGG	6	7	1	12	20	7	16	TCGGTGCCACCCCCGCTTCGGCGCGGTT	1	36	21	28	0.027027	0.0172414	0.62069	0.362069	0.000783699	58
LIB_40488	CACCGGCTCGTTCTGGCACC	3	7	10	9	16	6	12.5	TCGGTGCCACCGGCTCGTTCTGGCACCCGCGGTT	1	105	10	34	0.00943396	0.00862069	0.905172	0.0862069	0.000783699	116
LIB_52909	CCCCGCGGCTCGCTGGC	4	9	4	12	19	6	15.5	TCGGTGCCCCCGCGGCTCGCTGGCCGCGGTT	1	105	10	31	0.00943396	0.00862069	0.905172	0.0862069	0.000783699	116
LIB_9354	CGTCGGGCA	4	1	4	7	20	12	13.5	TCGGTGCCGTCGGGCACGCGGTT	4	324	50	23	0.0121951	0.010582	0.857143	0.132275	0.000783853	378
LIB_45173	ACCCCGGCTTCCTGGCA	5	6	6	12	18	5	15	TCGGTGCACCCCGGCTTCCTGGCACGCGGTT	4	261	59	31	0.0150943	0.0123457	0.805556	0.182099	0.000783853	324
LIB_49872	AGGCTCTCTGGCACCA	1	5	10	8	17	8	12.5	TCGGTGCAGGCTCTCTGGCACCACGCGGTT	7	337	126	30	0.0203488	0.0148936	0.717021	0.268085	0.000783875	470
LIB_42100	ACCCCTGGG	7	0	2	14	20	5	17	TCGGTGCACCCCTGGGCGCGGTT	13	782	203	23	0.0163522	0.0130261	0.783567	0.203407	0.000783975	998
LIB_4849	CGTCACCGCGCGTTCGCGCTGGCACCA	7	12	8	10	19	8	14.5	TCGGTGCCGTCACCGCGCGTTCGCGCTGGCACCACGCGGTT	1	58	16	41	0.0169492	0.0133333	0.773333	0.213333	0.000784314	75
LIB_14231	GTCACCCCGCGCGTCGCGCTGGCAC	8	11	6	12	19	6	15.5	TCGGTGCGTCACCCCGCGCGTCGCGCTGGCACCGCGGTT	3	210	42	39	0.0140845	0.0117647	0.823529	0.164706	0.000784314	255
LIB_28235	TCACCGCGCGGCTTCGCGCG	5	14	1	10	20	9	15	TCGGTGCTCACCGCGCGGCTTCGCGCGCGCGGTT	1	26	24	34	0.037037	0.0196078	0.509804	0.470588	0.000784314	51
LIB_52250	CCCCTGCTTCTTCTGGC	5	5	7	13	16	2	14.5	TCGGTGCCCCCTGCTTCTTCTGGCCGCGGTT	4	358	46	31	0.0110497	0.00980392	0.877451	0.112745	0.000784314	408
LIB_59168	CCTGGCGCGGCTCGCGCG	4	13	1	14	20	5	17	TCGGTGCCCTGGCGCGGCTCGCGCGCGCGGTT	1	58	16	32	0.0169492	0.0133333	0.773333	0.213333	0.000784314	75
LIB_29192	TCACCGGGGCTGGCACCA	5	4	9	10	18	7	14	TCGGTGCTCACCGGGGCTGGCACCACGCGGTT	6	394	88	32	0.015	0.0122951	0.807377	0.180328	0.000784792	488
LIB_8344	CGTCCGCGGCTTCGCGTTCTGGCACCA	4	12	11	7	16	8	11.5	TCGGTGCCGTCCGCGGCTTCGCGTTCTGGCACCACGCGGTT	3	185	46	41	0.0159574	0.0128205	0.790598	0.196581	0.000784929	234
LIB_26221	TCACCCCGCGGCTTCGCGGC	7	10	3	12	20	7	16	TCGGTGCTCACCCCGCGGCTTCGCGGCCGCGGTT	1	85	12	34	0.0116279	0.0102041	0.867347	0.122449	0.000784929	98
LIB_28242	TCACCGCGCGGCTTCGCGCTTCTGGCACCA	5	14	11	10	16	5	13	TCGGTGCTCACCGCGCGGCTTCGCGCTTCTGGCACCACGCGGTT	1	85	12	44	0.0116279	0.0102041	0.867347	0.122449	0.000784929	98
LIB_39558	CACCGCTTCTCTGGC	4	5	6	10	17	6	13.5	TCGGTGCCACCGCTTCTCTGGCCGCGGTT	1	77	13	29	0.0128205	0.010989	0.846154	0.142857	0.000784929	91
LIB_60393	CCTGCGCGGCTTCGCGCTTCT	3	14	4	13	16	2	14.5	TCGGTGCCCTGCGCGGCTTCGCGCTTCTCGCGGTT	2	154	26	35	0.0128205	0.010989	0.846154	0.142857	0.000784929	182
LIB_60815	CCTGCGCTTCGCT	3	9	1	13	16	2	14.5	TCGGTGCCCTGCGCTTCGCTCGCGGTT	6	400	87	27	0.0147783	0.0121704	0.811359	0.176471	0.000785186	493
LIB_43343	ACCCCTGGTGG	7	1	3	14	19	4	16.5	TCGGTGCACCCCTGGTGGCGCGGTT	10	458	185	25	0.0213675	0.0153139	0.701378	0.283308	0.00078533	653
LIB_4038	CGTCACCCGCGGCTCGCTTC	8	9	3	11	16	4	13.5	TCGGTGCCGTCACCCGCGGCTCGCTTCCGCGGTT	2	96	36	34	0.0204082	0.0149254	0.716418	0.268657	0.000785546	134
LIB_9373	CGTTGGCACC	3	0	7	6	19	12	12.5	TCGGTGCCGTTGGCACCCGCGGTT	4	286	55	24	0.0137931	0.0115942	0.828986	0.15942	0.000786048	345
LIB_30922	TCAGCGGCTCGCTGGC	3	9	4	8	19	10	13.5	TCGGTGCTCAGCGGCTCGCTGGCCGCGGTT	5	336	72	30	0.0146628	0.0121065	0.813559	0.174334	0.000786139	413
LIB_19863	GTCTTCTGGCAC	3	0	9	7	16	8	11.5	TCGGTGCGTCTTCTGGCACCGCGGTT	5	349	70	26	0.0141243	0.0117925	0.823113	0.165094	0.000786164	424
LIB_63409	CTGCTTCTTC	2	5	3	13	16	2	14.5	TCGGTGCCTGCTTCTTCCGCGGTT	3	163	50	24	0.0180723	0.0138889	0.75463	0.231481	0.000786164	216
LIB_31138	TCACGCTTCGTCTG	3	7	4	8	17	8	12.5	TCGGTGCTCACGCTTCGTCTGCGCGGTT	7	410	111	28	0.0167866	0.0132576	0.776515	0.210227	0.000786466	528
LIB_52693	CCCCCGCGGCTTCGCGTTCTG	4	12	5	12	16	3	14	TCGGTGCCCCCCGCGGCTTCGCGTTCTGCGCGGTT	3	153	52	35	0.0192308	0.0144231	0.735577	0.25	0.000786713	208
LIB_13385	GTCACCCCTCGCGTCGCGTCTG	9	9	4	13	17	3	15	TCGGTGCGTCACCCCTCGCGTCGCGTCTGCGCGGTT	2	133	29	36	0.0148148	0.0121951	0.810976	0.176829	0.000786782	164
LIB_26963	TCACCCCGGTCTG	7	2	4	12	17	4	14.5	TCGGTGCTCACCCCGGTCTGCGCGGTT	7	444	105	27	0.0155211	0.0125899	0.798561	0.188849	0.000786871	556
LIB_39510	CACCGGCTTCTTCTGGC	4	6	7	10	16	5	13	TCGGTGCCACCGGCTTCTTCTGGCCGCGGTT	2	79	40	31	0.0246914	0.0165289	0.652893	0.330579	0.000787092	121
LIB_31287	TCAGGCTTCTTCT	3	6	4	8	16	7	12	TCGGTGCTCAGGCTTCTTCTCGCGGTT	5	323	74	27	0.0152439	0.0124378	0.803483	0.18408	0.000787203	402
LIB_62489	CTGGGGTTCTGGCA	3	3	8	14	16	1	15	TCGGTGCCTGGGGTTCTGGCACGCGGTT	3	190	45	28	0.015544	0.012605	0.798319	0.189076	0.000787815	238
LIB_28494	TCACCCGCGCTTCGCGCTGGC	5	11	5	10	18	7	14	TCGGTGCTCACCCGCGCTTCGCGCTGGCCGCGGTT	6	392	88	35	0.0150754	0.0123457	0.806584	0.18107	0.000788022	486
LIB_29175	TCACCGTCTTCT	5	3	4	10	16	5	13	TCGGTGCTCACCGTCTTCTCGCGGTT	6	404	86	26	0.0146341	0.0120968	0.814516	0.173387	0.00078892	496
LIB_17157	GTCACCCGTTCGTCTG	6	6	4	10	17	6	13.5	TCGGTGCGTCACCCGTTCGTCTGCGCGGTT	2	139	28	30	0.0141844	0.0118343	0.822485	0.16568	0.000788955	169
LIB_52228	CCCCTGCTTCTCTGGCA	5	5	7	13	17	3	15	TCGGTGCCCCCTGCTTCTCTGGCACGCGGTT	2	169	24	31	0.0116959	0.0102564	0.866667	0.123077	0.000788955	195
LIB_63368	CTGGCTCGGCACCA	2	5	7	13	16	2	14.5	TCGGTGCCTGGCTCGGCACCACGCGGTT	3	126	58	28	0.0232558	0.0160428	0.673797	0.31016	0.000788989	187
LIB_46510	ACCCGCTTCCTG	4	5	3	11	18	6	14.5	TCGGTGCACCCGCTTCCTGCGCGGTT	7	467	101	26	0.0147679	0.0121739	0.812174	0.175652	0.00078905	575
LIB_61147	CCTGTTCTCTGGC	3	4	6	13	17	3	15	TCGGTGCCCTGTTCTCTGGCCGCGGTT	7	467	101	27	0.0147679	0.0121739	0.812174	0.175652	0.00078905	575
LIB_57716	CCCTGGCTTCTGGC	5	5	4	14	19	4	16.5	TCGGTGCCCCTGGCTTCTGGCCGCGGTT	7	419	109	28	0.0164319	0.0130841	0.783178	0.203738	0.000789558	535
LIB_39130	CACCGCGGCTTCGCTT	4	10	2	10	16	5	13	TCGGTGCCACCGCGGCTTCGCTTCGCGGTT	2	115	32	30	0.017094	0.0134228	0.771812	0.214765	0.000789578	149
LIB_50474	CCCCTGCGCGCTTCGCGTCTGGCA	6	11	7	14	17	2	15.5	TCGGTGCCCCCTGCGCGCTTCGCGTCTGGCACGCGGTT	3	114	61	38	0.025641	0.0168539	0.640449	0.342697	0.000790028	178
LIB_14610	GTCACCCCGCGTCGCCTG	8	7	3	12	18	5	15	TCGGTGCGTCACCCCGCGTCGCCTGCGCGGTT	4	313	51	32	0.0126183	0.0108696	0.850543	0.138587	0.000790514	368
LIB_40152	CACCGCGTTCGCGTCTGG	3	10	5	9	17	7	13	TCGGTGCCACCGCGTTCGCGTCTGGCGCGGTT	1	104	10	32	0.00952381	0.00869565	0.904348	0.0869565	0.000790514	115
LIB_57468	CCCTGCGGCTCGTCTGGC	5	7	6	14	17	2	15.5	TCGGTGCCCCTGCGGCTCGTCTGGCCGCGGTT	2	208	20	32	0.00952381	0.00869565	0.904348	0.0869565	0.000790514	230
LIB_20377	GTCGCGCTTCGCTT	3	9	2	7	16	8	11.5	TCGGTGCGTCGCGCTTCGCTTCGCGGTT	3	229	39	28	0.012931	0.0110701	0.845018	0.143911	0.000790722	271
LIB_32888	TTTCTGGC	1	0	7	6	16	9	11	TCGGTGCTTTCTGGCCGCGGTT	11	636	175	22	0.0170015	0.013382	0.773723	0.212895	0.000791408	822
LIB_55213	CCCGCGTTCGCGTTCT	2	10	4	10	16	5	13	TCGGTGCCCCGCGTTCGCGTTCTCGCGGTT	4	305	52	30	0.012945	0.0110803	0.844875	0.144044	0.000791452	361
LIB_161	CGTCACCCCTGGCGCGTTCGCGCTCTGGCAC	11	12	8	14	17	2	15.5	TCGGTGCCGTCACCCCTGGCGCGTTCGCGCTCTGGCACCGCGGTT	2	132	29	45	0.0149254	0.0122699	0.809816	0.177914	0.000791609	163
LIB_42406	ACCCCTGCGCGCTTCGCGTGGC	7	11	4	14	19	4	16.5	TCGGTGCACCCCTGCGCGCTTCGCGTGGCCGCGGTT	6	323	100	36	0.0182371	0.013986	0.752914	0.2331	0.000791661	429
LIB_42534	ACCCCTGGCGGCTTCGCGGCACCA	7	10	7	14	16	1	15	TCGGTGCACCCCTGGCGGCTTCGCGGCACCACGCGGTT	7	380	116	38	0.0180879	0.0139165	0.755467	0.230616	0.000791996	503
LIB_52123	CCCCTCGTTCGTGG	5	6	3	13	19	5	16	TCGGTGCCCCCTCGTTCGTGGCGCGGTT	3	261	35	28	0.0113636	0.0100334	0.87291	0.117057	0.000792114	299
LIB_61560	CTGGCGCGTCGCGCTTCTGGCAC	3	11	9	14	16	1	15	TCGGTGCCTGGCGCGTCGCGCTTCTGGCACCGCGGTT	2	120	31	37	0.0163934	0.0130719	0.784314	0.202614	0.000792236	153
LIB_22316	GGCGCGGCTCGCGCTG	1	13	2	5	19	13	12	TCGGTGCGGCGCGGCTCGCGCTGCGCGGTT	2	145	27	30	0.0136054	0.0114943	0.833333	0.155172	0.000792707	174
LIB_9337	CGTCCTT	4	1	2	7	16	8	11.5	TCGGTGCCGTCCTTCGCGGTT	5	366	67	21	0.0134771	0.0114155	0.835616	0.152968	0.000792745	438
LIB_11955	GTCACCCCTGGCGCGTCGCGCCTGG	10	11	4	14	18	3	16	TCGGTGCGTCACCCCTGGCGCGTCGCGCCTGGCGCGGTT	2	168	24	39	0.0117647	0.0103093	0.865979	0.123711	0.000793021	194
LIB_41319	CACGCGTTCGCGTTCT	2	10	4	8	16	7	12	TCGGTGCCACGCGTTCGCGTTCTCGCGGTT	1	84	12	30	0.0117647	0.0103093	0.865979	0.123711	0.000793021	97
LIB_8022	CGTCAGGTCTG	5	2	4	8	17	8	12.5	TCGGTGCCGTCAGGTCTGCGCGGTT	4	208	68	25	0.0188679	0.0142857	0.742857	0.242857	0.000793651	280
LIB_15776	GTCACCCGCGGCTCGCGGC	7	9	3	11	20	8	15.5	TCGGTGCGTCACCCGCGGCTCGCGGCCGCGGTT	1	52	17	33	0.0188679	0.0142857	0.742857	0.242857	0.000793651	70
LIB_20507	GTCCGGCTCGCTGGCAC	3	7	7	7	18	10	12.5	TCGGTGCGTCCGGCTCGCTGGCACCGCGGTT	4	276	56	31	0.0142857	0.0119048	0.821429	0.166667	0.000793651	336
LIB_22719	GGCGGCTCGCGGCACCA	1	9	7	5	16	10	10.5	TCGGTGCGGCGGCTCGCGGCACCACGCGGTT	4	251	60	31	0.0156863	0.0126984	0.796825	0.190476	0.000793651	315
LIB_36573	CACCCCCGCGGCTCGCGTT	6	11	2	12	16	3	14	TCGGTGCCACCCCCGCGGCTCGCGTTCGCGGTT	1	69	14	33	0.0142857	0.0119048	0.821429	0.166667	0.000793651	84
LIB_41630	CACGGCTCGTT	2	7	2	8	16	7	12	TCGGTGCCACGGCTCGTTCGCGGTT	1	116	9	25	0.00854701	0.00793651	0.920635	0.0714286	0.000793651	126
LIB_46125	ACCCGCGCTTCGCCTG	4	9	3	11	18	6	14.5	TCGGTGCACCCGCGCTTCGCCTGCGCGGTT	2	152	26	30	0.012987	0.0111111	0.844444	0.144444	0.000793651	180
LIB_12056	GTCACCCCTGCGCGGCTCGCGTTCTGGCA	10	11	8	14	16	1	15	TCGGTGCGTCACCCCTGCGCGGCTCGCGTTCTGGCACGCGGTT	3	133	56	43	0.0220588	0.015625	0.692708	0.291667	0.000794492	192
LIB_42705	ACCCCTGCGGCTTCGTCTGGCA	7	8	7	14	17	2	15.5	TCGGTGCACCCCTGCGGCTTCGTCTGGCACGCGGTT	5	250	87	36	0.0196078	0.0146199	0.730994	0.254386	0.000794559	342
LIB_2020	CGTCACCCCTCGTCGTTCTGGCA	10	5	8	13	16	2	14.5	TCGGTGCCGTCACCCCTCGTCGTTCTGGCACGCGGTT	4	198	70	37	0.019802	0.0147059	0.727941	0.257353	0.000794913	272
LIB_38347	CACCCGGCTTCTCTGGCA	5	6	7	11	17	5	14	TCGGTGCCACCCGGCTTCTCTGGCACGCGGTT	1	57	16	32	0.0172414	0.0135135	0.77027	0.216216	0.000794913	74
LIB_40815	CACGGGGCTGG	3	4	4	9	18	8	13.5	TCGGTGCCACGGGGCTGGCGCGGTT	1	57	16	25	0.0172414	0.0135135	0.77027	0.216216	0.000794913	74
LIB_47245	ACCGCGGCTCGCTTCTGGC	3	9	7	10	16	5	13	TCGGTGCACCGCGGCTCGCTTCTGGCCGCGGTT	1	57	16	33	0.0172414	0.0135135	0.77027	0.216216	0.000794913	74
LIB_62405	CTGGGGGTGGCA	3	4	5	14	19	4	16.5	TCGGTGCCTGGGGGTGGCACGCGGTT	3	200	43	26	0.0147783	0.0121951	0.813008	0.174797	0.000795334	246
LIB_49167	AGCGCGCTTCGCGCTTCTGGC	1	13	7	8	16	7	12	TCGGTGCAGCGCGCTTCGCGCTTCTGGCCGCGGTT	8	377	144	35	0.0207792	0.0151229	0.712665	0.272212	0.000795941	529
LIB_56272	CCGCGCTTCGCGTTCTG	1	11	5	9	16	6	12.5	TCGGTGCCCGCGCTTCGCGTTCTGCGCGGTT	2	176	23	31	0.011236	0.00995025	0.875622	0.114428	0.00079602	201
LIB_16934	GTCACCGCGCTTCGCCTGG	6	9	4	10	18	7	14	TCGGTGCGTCACCGCGCTTCGCCTGGCGCGGTT	2	125	30	33	0.015748	0.0127389	0.796178	0.191083	0.000796178	157
LIB_44881	ACCCCGCGCTTCGCTTCTGGCAC	5	9	9	12	16	3	14	TCGGTGCACCCCGCGCTTCGCTTCTGGCACCGCGGTT	6	369	91	37	0.016	0.0128755	0.791845	0.195279	0.000796425	466
LIB_18501	GTCACGTTCTGGCA	5	4	5	9	19	9	14	TCGGTGCGTCACGTTCTGGCACGCGGTT	6	265	112	28	0.0221402	0.0156658	0.691906	0.292428	0.000796566	383
LIB_54270	CCCGCGTTCGCTTCTGGC	3	8	7	11	16	4	13.5	TCGGTGCCCCGCGTTCGCTTCTGGCCGCGGTT	7	501	95	32	0.0137795	0.0116086	0.830846	0.157546	0.00079667	603
LIB_13352	GTCACCCCTCGCGTTCGCGTCTGGCACCA	9	10	10	13	17	3	15	TCGGTGCGTCACCCCTCGCGTTCGCGTCTGGCACCACGCGGTT	2	218	19	43	0.00909091	0.0083682	0.912134	0.0794979	0.000796972	239
LIB_10398	CGTGGGTCTGG	3	3	5	6	17	10	11.5	TCGGTGCCGTGGGTCTGGCGCGGTT	5	222	93	25	0.0220264	0.015625	0.69375	0.290625	0.000797194	320
LIB_21713	GTGCGTCGCTTCTGGCACCA	2	7	11	6	16	9	11	TCGGTGCGTGCGTCGCTTCTGGCACCACGCGGTT	2	144	27	34	0.0136986	0.0115607	0.83237	0.156069	0.000797289	173
LIB_3982	CGTCACCCGCGGCTTCGCTGGCACC	8	10	7	11	19	7	15	TCGGTGCCGTCACCCGCGGCTTCGCTGGCACCCGCGGTT	4	295	53	39	0.0133779	0.0113636	0.838068	0.150568	0.000797448	352
LIB_31318	TCAGGCTCGGCACCA	3	5	7	8	16	7	12	TCGGTGCTCAGGCTCGGCACCACGCGGTT	4	238	62	29	0.0165289	0.0131579	0.782895	0.203947	0.000797448	304
LIB_37353	CACCCCGGGGTT	6	4	2	12	16	3	14	TCGGTGCCACCCCGGGGTTCGCGGTT	2	94	36	26	0.0208333	0.0151515	0.712121	0.272727	0.000797448	132
LIB_44589	ACCCCCGCGGCTTCGCGCTGGCAC	5	12	7	12	18	5	15	TCGGTGCACCCCCGCGGCTTCGCGCTGGCACCGCGGTT	6	310	102	38	0.0189873	0.0143541	0.741627	0.244019	0.000797448	418
LIB_23081	GGGCTTCT	1	6	1	5	16	10	10.5	TCGGTGCGGGCTTCTCGCGGTT	3	268	34	22	0.0110701	0.00983607	0.878689	0.111475	0.000797519	305
LIB_44058	ACCCCTCGTTCGTTCTGGCA	6	6	8	13	16	2	14.5	TCGGTGCACCCCTCGTTCGTTCTGGCACGCGGTT	3	268	34	34	0.0110701	0.00983607	0.878689	0.111475	0.000797519	305
LIB_12228	GTCACCCCTGGCGGCTCGCCTGG	10	9	4	14	18	3	16	TCGGTGCGTCACCCCTGGCGGCTCGCCTGGCGCGGTT	4	197	70	37	0.0199005	0.0147601	0.726937	0.258303	0.000797846	271
LIB_62032	CTGCGGCTCGTTCTG	3	7	5	14	16	1	15	TCGGTGCCTGCGGCTCGTTCTGCGCGGTT	3	242	37	29	0.0122449	0.0106383	0.858156	0.131206	0.000797872	282
LIB_26634	TCACCCCGGCTCCTG	7	5	3	12	18	5	15	TCGGTGCTCACCCCGGCTCCTGCGCGGTT	6	411	84	29	0.0143885	0.011976	0.820359	0.167665	0.000798403	501
LIB_49669	ACGGCTTCGTTCTGG	1	8	6	8	16	7	12	TCGGTGCACGGCTTCGTTCTGGCGCGGTT	6	340	96	29	0.017341	0.0135747	0.769231	0.217195	0.000798509	442
LIB_33972	TGGTTC	1	2	3	6	16	9	11	TCGGTGCTGGTTCCGCGGTT	5	377	65	20	0.013089	0.0111857	0.8434	0.145414	0.000798977	447
LIB_50915	CCCCTGCGTTCGTGG	6	6	3	14	19	4	16.5	TCGGTGCCCCCTGCGTTCGTGGCGCGGTT	5	248	87	29	0.0197628	0.0147059	0.729412	0.255882	0.000799233	340
LIB_37374	CACCCCCCCGGCACC	6	3	6	12	20	7	16	TCGGTGCCACCCCCCCGGCACCCGCGGTT	2	103	34	29	0.0190476	0.0143885	0.741007	0.244604	0.000799361	139
LIB_31913	TCCGCGCTTCGCGTGGCA	2	11	5	7	19	11	13	TCGGTGCTCCGCGCTTCGCGTGGCACGCGGTT	7	396	112	32	0.0173697	0.0135922	0.768932	0.217476	0.000799543	515
LIB_13228	GTCACCCCTGCGCGTCGCGCT	9	11	1	13	16	2	14.5	TCGGTGCGTCACCCCTGCGCGTCGCGCTCGCGGTT	2	175	23	35	0.0112994	0.01	0.875	0.115	0.0008	200
LIB_61062	CCTCGTCGGGCACC	3	5	6	13	20	6	16.5	TCGGTGCCCTCGTCGGGCACCCGCGGTT	6	397	86	28	0.0148883	0.0122699	0.811861	0.175869	0.000800213	489
LIB_57711	CCCTGGCTTCCTGGCAC	5	5	7	14	18	3	16	TCGGTGCCCCTGGCTTCCTGGCACCGCGGTT	4	174	75	31	0.0224719	0.0158103	0.687747	0.296443	0.00080052	253
LIB_16087	GTCACCCCGTCGGGCACCA	7	5	7	11	16	4	13.5	TCGGTGCGTCACCCCGTCGGGCACCACGCGGTT	5	348	69	33	0.0141643	0.0118483	0.824645	0.163507	0.000800564	422
LIB_54556	CCCGGCTCCTGGCAC	3	5	7	11	18	6	14.5	TCGGTGCCCCGGCTCCTGGCACCGCGGTT	9	547	137	29	0.0161871	0.012987	0.789322	0.197691	0.000800569	693
LIB_10708	CGCGCGGCTTCGCGTCTGG	2	12	5	5	17	11	11	TCGGTGCCGCGCGGCTTCGCGTCTGGCGCGGTT	3	159	50	33	0.0185185	0.0141509	0.75	0.235849	0.000800997	212
LIB_335	CGTCACCCCTGCGCGCTTCGCGGG	11	11	2	14	20	5	17	TCGGTGCCGTCACCCCTGCGCGCTTCGCGGGCGCGGTT	2	89	37	38	0.021978	0.015625	0.695312	0.289062	0.000801282	128
LIB_9753	CGTCGCGTCGCGCTGGCACCA	3	9	9	6	18	11	12	TCGGTGCCGTCGCGTCGCGCTGGCACCACGCGGTT	1	92	11	35	0.0107527	0.00961539	0.884615	0.105769	0.000801282	104
LIB_21194	GTGCGCGGCTCGCGCCTGGCAC	2	13	7	6	18	11	12	TCGGTGCGTGCGCGGCTCGCGCCTGGCACCGCGGTT	3	164	49	36	0.0179641	0.0138889	0.759259	0.226852	0.000801282	216
LIB_49955	AGTTCCTGGCAC	1	4	7	8	18	9	13	TCGGTGCAGTTCCTGGCACCGCGGTT	3	319	29	26	0.00931677	0.00854701	0.908832	0.0826211	0.000801282	351
LIB_13662	GTCACCCCTCGCTTCGTCTG	9	7	4	13	17	3	15	TCGGTGCGTCACCCCTCGCTTCGTCTGCGCGGTT	6	377	89	34	0.0156658	0.0127119	0.798729	0.188559	0.000802855	472
LIB_9531	CGTGCGCGTTCGCGCG	3	12	1	6	20	13	13	TCGGTGCCGTGCGCGTTCGCGCGCGCGGTT	2	59	45	30	0.0327869	0.0188679	0.556604	0.424528	0.00080289	106
LIB_10307	CGTGTTCGGCACCA	3	4	7	6	16	9	11	TCGGTGCCGTGTTCGGCACCACGCGGTT	1	68	14	28	0.0144928	0.0120482	0.819277	0.168675	0.000803213	83
LIB_39387	CACCCGCTTCGGGCA	4	7	4	10	20	9	15	TCGGTGCCACCCGCTTCGGGCACGCGGTT	1	68	14	29	0.0144928	0.0120482	0.819277	0.168675	0.000803213	83
LIB_15039	GTCACCCCCCCCCTG	8	4	3	12	18	5	15	TCGGTGCGTCACCCCCCCCCTGCGCGGTT	5	246	87	29	0.0199203	0.0147929	0.727811	0.257396	0.000803962	338
LIB_7860	CGTCAGCTTCTTCTGGC	5	5	7	8	16	7	12	TCGGTGCCGTCAGCTTCTTCTGGCCGCGGTT	3	135	55	31	0.0217391	0.015544	0.699482	0.284974	0.000804002	193
LIB_63467	CTGTCTTCTGGC	2	3	7	13	16	2	14.5	TCGGTGCCTGTCTTCTGGCCGCGGTT	7	325	126	26	0.0210843	0.0152838	0.709607	0.275109	0.000804413	458
LIB_52525	CCCCGCGCGGCTCGCGCGG	4	13	2	12	20	7	16	TCGGTGCCCCCGCGCGGCTCGCGCGGCGCGGTT	1	102	10	33	0.00970874	0.00884956	0.902655	0.0884956	0.000804505	113
LIB_28161	TCACCCGCTGG	6	1	4	11	18	6	14.5	TCGGTGCTCACCCGCTGGCGCGGTT	7	475	98	25	0.0145228	0.012069	0.818966	0.168966	0.000804598	580
LIB_15363	GTCACCCGCGCGGCTTCGCGCTTCTG	7	14	5	11	16	4	13.5	TCGGTGCGTCACCCGCGCGGCTTCGCGCTTCTGCGCGGTT	1	51	17	40	0.0192308	0.0144928	0.73913	0.246377	0.000805153	69
LIB_35787	CACCCCTGCGTTCGCTTCTGGCACC	7	8	10	13	16	2	14.5	TCGGTGCCACCCCTGCGTTCGCTTCTGGCACCCGCGGTT	2	157	25	39	0.0125786	0.0108696	0.853261	0.13587	0.000805153	184
LIB_11342	CGGGCTCCTGGCAC	2	5	7	5	18	12	11.5	TCGGTGCCGGGCTCCTGGCACCGCGGTT	3	265	34	28	0.011194	0.00993378	0.877483	0.112583	0.000805441	302
LIB_13660	GTCACCCCTCGGCTCGTT	9	7	2	13	16	2	14.5	TCGGTGCGTCACCCCTCGGCTCGTTCGCGGTT	3	265	34	32	0.011194	0.00993378	0.877483	0.112583	0.000805441	302
LIB_12385	GTCACCCCTGCGGCTTCGCTGGC	10	8	5	14	18	3	16	TCGGTGCGTCACCCCTGCGGCTTCGCTGGCCGCGGTT	4	330	48	37	0.011976	0.0104712	0.863874	0.125654	0.000805477	382
LIB_15267	GTCACCCCCTTCTGGCA	8	1	8	12	16	3	14	TCGGTGCGTCACCCCCTTCTGGCACGCGGTT	4	330	48	31	0.011976	0.0104712	0.863874	0.125654	0.000805477	382
LIB_42	CGTCACCCCTGGCGCGGCTTCGCGCTCTGGC	11	14	6	14	17	2	15.5	TCGGTGCCGTCACCCCTGGCGCGGCTTCGCGCTCTGGCCGCGGTT	1	56	16	45	0.0175439	0.0136986	0.767123	0.219178	0.000805802	73
LIB_39143	CACCGCGGCTCGCCTGGCAC	4	9	7	10	18	7	14	TCGGTGCCACCGCGGCTCGCCTGGCACCGCGGTT	1	56	16	34	0.0175439	0.0136986	0.767123	0.219178	0.000805802	73
LIB_40246	CACGCGGCTTCGCTGGCACC	3	10	7	9	19	9	14	TCGGTGCCACGCGGCTTCGCTGGCACCCGCGGTT	2	84	38	34	0.0232558	0.016129	0.677419	0.306452	0.000806452	124
LIB_42264	ACCCCTGGCGCGTTCGCGCTTCTGGCAC	7	12	9	14	16	1	15	TCGGTGCACCCCTGGCGCGTTCGCGCTTCTGGCACCGCGGTT	2	123	30	42	0.016	0.0129032	0.793548	0.193548	0.000806452	155
LIB_61117	CCTGCTTCTCTGGCA	3	5	7	13	17	3	15	TCGGTGCCCTGCTTCTCTGGCACGCGGTT	3	203	42	29	0.0145631	0.0120968	0.818548	0.169355	0.000806452	248
LIB_9171	CGTCGGGGTTC	4	4	3	7	16	8	11.5	TCGGTGCCGTCGGGGTTCCGCGGTT	4	185	72	25	0.021164	0.0153257	0.708812	0.275862	0.000806614	261
LIB_54307	CCCGCGTCGCTTCTGGCAC	3	7	9	11	16	4	13.5	TCGGTGCCCCGCGTCGCTTCTGGCACCGCGGTT	4	375	43	33	0.0105541	0.00947867	0.888626	0.101896	0.000806696	422
LIB_40156	CACCGCGTTCGCGTCTGGCACC	3	10	9	9	17	7	13	TCGGTGCCACCGCGTTCGCGTCTGGCACCCGCGGTT	2	97	35	36	0.020202	0.0149254	0.723881	0.261194	0.000806777	134
LIB_45486	ACCCCGGGTGGCAC	5	3	6	12	19	6	15.5	TCGGTGCACCCCGGGTGGCACCGCGGTT	6	363	91	28	0.0162602	0.0130435	0.78913	0.197826	0.000806813	460
LIB_3919	CGTCACCCCGCGTTCGCGTTCTGG	8	10	6	11	16	4	13.5	TCGGTGCCGTCACCCCGCGTTCGCGTTCTGGCGCGGTT	3	231	38	38	0.0128205	0.0110294	0.849265	0.139706	0.00080703	272
LIB_6273	CGTCACGCGGCTCGCTCTGGCA	6	9	7	9	17	7	13	TCGGTGCCGTCACGCGGCTCGCTCTGGCACGCGGTT	2	149	26	36	0.013245	0.0112994	0.841808	0.146893	0.000807103	177
LIB_13124	GTCACCCCTGCGCGGCTCGCGCTTCTGGCAC	9	13	9	13	16	2	14.5	TCGGTGCGTCACCCCTGCGCGGCTCGCGCTTCTGGCACCGCGGTT	2	149	26	45	0.013245	0.0112994	0.841808	0.146893	0.000807103	177
LIB_22803	GGCGTTCGCTTCTGG	1	8	6	5	16	10	10.5	TCGGTGCGGCGTTCGCTTCTGGCGCGGTT	7	479	97	29	0.0144033	0.0120069	0.821612	0.166381	0.000808154	583
LIB_57021	CCCTGGCGCGTCGCGCGGC	5	11	3	14	20	5	17	TCGGTGCCCCTGGCGCGTCGCGCGGCCGCGGTT	4	251	59	33	0.0156863	0.0127389	0.799363	0.187898	0.000808816	314
LIB_2518	CGTCACCCCCGCGGCTTCGCGTGGCA	9	12	5	12	19	6	15.5	TCGGTGCCGTCACCCCCGCGGCTTCGCGTGGCACGCGGTT	1	91	11	40	0.0108696	0.00970874	0.883495	0.106796	0.000809061	103
LIB_41530	CAGCGTCGCCTGGCACCA	2	7	9	8	18	9	13	TCGGTGCCAGCGTCGCCTGGCACCACGCGGTT	1	91	11	32	0.0108696	0.00970874	0.883495	0.106796	0.000809061	103
LIB_634	CGTCACCCCTGCGGCTTCGCTGGC	11	8	5	14	18	3	16	TCGGTGCCGTCACCCCTGCGGCTTCGCTGGCCGCGGTT	2	156	25	38	0.0126582	0.010929	0.852459	0.136612	0.000809553	183
LIB_8926	CGTCGGCTTCGGCAC	4	6	5	7	20	12	13.5	TCGGTGCCGTCGGCTTCGGCACCGCGGTT	4	184	72	29	0.0212766	0.0153846	0.707692	0.276923	0.000809717	260
LIB_37964	CACCCGCGGCTTCGCTCTGGCACC	5	10	9	11	17	5	14	TCGGTGCCACCCGCGGCTTCGCTCTGGCACCCGCGGTT	2	92	36	38	0.0212766	0.0153846	0.707692	0.276923	0.000809717	130
LIB_51191	CCCCTGCCCCTGGCAC	6	4	6	14	19	4	16.5	TCGGTGCCCCCTGCCCCTGGCACCGCGGTT	6	404	84	30	0.0146341	0.0121457	0.817814	0.17004	0.000809717	494
LIB_64340	TGGGCTTCTTCTGGCACCA	2	6	11	14	16	1	15	TCGGTGCTGGGCTTCTTCTGGCACCACGCGGTT	6	339	95	33	0.0173913	0.0136364	0.770455	0.215909	0.000810081	440
LIB_33326	TGCGGCTCGCCTG	1	9	3	6	18	11	12	TCGGTGCTGCGGCTCGCCTGCGCGGTT	9	568	132	27	0.0155979	0.0126939	0.801128	0.186178	0.000810251	709
LIB_15213	GTCACCCCGGTCTGG	8	2	5	12	17	4	14.5	TCGGTGCGTCACCCCGGTCTGGCGCGGTT	2	106	33	29	0.0185185	0.0141844	0.751773	0.234043	0.000810537	141
LIB_56386	CGCGGCTCGCTCTGG	1	9	5	9	17	7	13	TCGGTGCCGCGGCTCGCTCTGGCGCGGTT	6	410	83	29	0.0144231	0.012024	0.821643	0.166333	0.00081061	499
LIB_24913	TCACCCCTGCGCGCTTCGCGCTTC	8	13	3	13	16	2	14.5	TCGGTGCTCACCCCTGCGCGCTTCGCGCTTCCGCGGTT	5	336	70	38	0.0146628	0.0121654	0.817518	0.170316	0.00081103	411
LIB_17144	GTCACCCGCTTCGGGCACC	6	7	6	10	20	9	15	TCGGTGCGTCACCCGCTTCGGGCACCCGCGGTT	7	445	102	33	0.0154867	0.0126354	0.803249	0.184116	0.000811446	554
LIB_7396	CGTCAGCGGCTTCGCTTCTGGCA	5	10	8	8	16	7	12	TCGGTGCCGTCAGCGGCTTCGCTTCTGGCACGCGGTT	2	122	30	37	0.016129	0.012987	0.792208	0.194805	0.000811688	154
LIB_16515	GTCACCGCGCGGCTCGCGCCTGGCACCA	6	13	9	10	18	7	14	TCGGTGCGTCACCGCGCGGCTCGCGCCTGGCACCACGCGGTT	1	34	21	42	0.0285714	0.0178571	0.607143	0.375	0.000811688	56
LIB_36928	CACCCCCGGCTCGTCTGGC	6	7	6	12	17	4	14.5	TCGGTGCCACCCCCGGCTCGTCTGGCCGCGGTT	1	61	15	33	0.016129	0.012987	0.792208	0.194805	0.000811688	77
LIB_39472	CACCCGTCGTTCTGG	4	5	6	10	16	5	13	TCGGTGCCACCCGTCGTTCTGGCGCGGTT	1	61	15	29	0.016129	0.012987	0.792208	0.194805	0.000811688	77
LIB_51487	CCCCTGCGCGGCTTCGCGCCTGGCAC	5	14	7	13	18	4	15.5	TCGGTGCCCCCTGCGCGGCTTCGCGCCTGGCACCGCGGTT	1	61	15	40	0.016129	0.012987	0.792208	0.194805	0.000811688	77
LIB_55616	CCCGTCGTG	2	5	2	10	19	8	14.5	TCGGTGCCCCGTCGTGCGCGGTT	5	370	65	23	0.0133333	0.0113636	0.840909	0.147727	0.000811688	440
LIB_48370	ACGCGGCTCGCGGC	2	9	3	9	20	10	14.5	TCGGTGCACGCGGCTCGCGGCCGCGGTT	4	327	48	28	0.0120846	0.0105541	0.862797	0.126649	0.000811853	379
LIB_60699	CCTCGCGTCGCGTGGCAC	3	9	6	13	19	5	16	TCGGTGCCCTCGCGTCGCGTGGCACCGCGGTT	3	161	49	32	0.0182927	0.0140845	0.755869	0.230047	0.000812568	213
LIB_11847	GTCACCCCTGGCGCGGCTCGCGCTGGCA	10	13	5	14	19	4	16.5	TCGGTGCGTCACCCCTGGCGCGGCTCGCGCTGGCACGCGGTT	2	96	35	42	0.0204082	0.0150376	0.721805	0.263158	0.000812843	133
LIB_314	CGTCACCCCTGCGCGCTTCGCGTCTGG	11	11	5	14	17	2	15.5	TCGGTGCCGTCACCCCTGCGCGCTTCGCGTCTGGCGCGGTT	2	134	28	41	0.0147059	0.0121951	0.817073	0.170732	0.000813008	164
LIB_50257	CCCCTGGCGCGGCTCGCGCTGGCACCA	6	13	8	14	19	4	16.5	TCGGTGCCCCCTGGCGCGGCTCGCGCTGGCACCACGCGGTT	1	67	14	41	0.0147059	0.0121951	0.817073	0.170732	0.000813008	82
LIB_23307	GGGGGTTCTGGCAC	1	4	9	5	16	10	10.5	TCGGTGCGGGGGTTCTGGCACCGCGGTT	4	139	83	28	0.027972	0.0176991	0.615044	0.367257	0.000813752	226
LIB_9437	CGTGCGCGGCTCGCGCTCTGGCACC	3	13	9	6	17	10	11.5	TCGGTGCCGTGCGCGGCTCGCGCTCTGGCACCCGCGGTT	2	87	37	39	0.0224719	0.015873	0.690476	0.293651	0.000814001	126
LIB_27577	TCACCCGCGCTTCGCTTCTG	6	9	5	11	16	4	13.5	TCGGTGCTCACCCGCGCTTCGCTTCTGCGCGGTT	4	221	64	34	0.0177778	0.0138408	0.764706	0.221453	0.000814166	289
LIB_19382	GTCACGGCTCGTTCTG	4	7	5	8	16	7	12	TCGGTGCGTCACGGCTCGTTCTGCGCGGTT	5	237	88	30	0.0206612	0.0151515	0.718182	0.266667	0.000814598	330
LIB_8309	CGTCGCGCGTCGCGCTTCTGGC	4	11	7	7	16	8	11.5	TCGGTGCCGTCGCGCGTCGCGCTTCTGGCCGCGGTT	3	188	44	36	0.0157068	0.012766	0.8	0.187234	0.000814848	235
LIB_18615	GTCACGGGTG	5	3	2	9	19	9	14	TCGGTGCGTCACGGGTGCGCGGTT	3	207	41	24	0.0142857	0.0119522	0.824701	0.163347	0.000814922	251
LIB_3507	CGTCACCCCCGG	9	1	2	12	20	7	16	TCGGTGCCGTCACCCCCGGCGCGGTT	4	237	61	26	0.0165975	0.013245	0.784768	0.201987	0.000815079	302
LIB_13130	GTCACCCCTGCGCGGCTCGCGCTTC	9	13	3	13	16	2	14.5	TCGGTGCGTCACCCCTGCGCGGCTCGCGCTTCCGCGGTT	3	182	45	39	0.0162162	0.0130435	0.791304	0.195652	0.000815217	230
LIB_28976	TCACCCGTCGTTCTGGCA	5	5	8	10	16	5	13	TCGGTGCTCACCCGTCGTTCTGGCACGCGGTT	7	494	94	32	0.0139721	0.0117647	0.830252	0.157983	0.000815376	595
LIB_47481	ACCCGCTTCGTT	3	7	2	10	16	5	13	TCGGTGCACCCGCTTCGTTCGCGGTT	6	394	85	26	0.015	0.0123711	0.812371	0.175258	0.000815679	485
LIB_15060	GTCACCCCCCCCTTCTGGCACCA	8	4	11	12	16	3	14	TCGGTGCGTCACCCCCCCCTTCTGGCACCACGCGGTT	2	140	27	37	0.0140845	0.0118343	0.828402	0.159763	0.00081616	169
LIB_21953	GTGGCTCTCTG	2	5	4	6	17	10	11.5	TCGGTGCGTGGCTCTCTGCGCGGTT	4	325	48	25	0.0121581	0.0106101	0.862069	0.127321	0.00081616	377
LIB_50006	AGTCGGC	1	3	3	8	20	11	14	TCGGTGCAGTCGGCCGCGGTT	10	556	159	21	0.0176678	0.0137931	0.766897	0.21931	0.00081616	725
LIB_63848	TGCGCGGCTCGCGGGCACC	2	11	6	14	20	5	17	TCGGTGCTGCGCGGCTCGCGGGCACCCGCGGTT	7	341	121	33	0.0201149	0.0149254	0.727079	0.257996	0.000816231	469
LIB_30718	TCACGCGGCTCGCGTCTGGCA	3	11	7	8	17	8	12.5	TCGGTGCTCACGCGGCTCGCGTCTGGCACGCGGTT	2	105	33	35	0.0186916	0.0142857	0.75	0.235714	0.000816327	140
LIB_45881	ACCCCGCGGCTTCGCGTTCTGGC	4	12	7	11	16	4	13.5	TCGGTGCACCCCGCGGCTTCGCGTTCTGGCCGCGGTT	4	165	76	37	0.0236686	0.0163265	0.673469	0.310204	0.000816327	245
LIB_41885	CAGTTCGG	2	4	2	8	20	11	14	TCGGTGCCAGTTCGGCGCGGTT	2	127	29	22	0.0155039	0.0126582	0.803797	0.183544	0.00081666	158
LIB_46197	ACCCGCGTCGCTCTGG	4	7	5	11	17	5	14	TCGGTGCACCCGCGTCGCTCTGGCGCGGTT	7	327	124	30	0.0209581	0.0152838	0.713974	0.270742	0.000816694	458
LIB_62760	CTGCGCGTCGCGCTCTGG	2	11	5	13	17	3	15	TCGGTGCCTGCGCGTCGCGCTCTGGCGCGGTT	2	180	22	32	0.010989	0.00980392	0.882353	0.107843	0.000816993	204
LIB_43877	ACCCCTGCGTTCGCT	6	8	1	13	16	2	14.5	TCGGTGCACCCCTGCGTTCGCTCGCGGTT	9	533	137	29	0.0166052	0.0132548	0.784978	0.201767	0.000817076	679
LIB_29052	TCACCGGCTCTTCTGGCACC	5	5	10	10	16	5	13	TCGGTGCTCACCGGCTCTTCTGGCACCCGCGGTT	7	536	88	34	0.0128913	0.0110935	0.849445	0.139461	0.000817416	631
LIB_57569	CCCTGCGTTCGGGCAC	5	6	5	14	20	5	17	TCGGTGCCCCTGCGTTCGGGCACCGCGGTT	2	133	28	30	0.0148148	0.0122699	0.815951	0.171779	0.000817996	163
LIB_20099	GTCCGCGGCTTCGCGTTCTGGC	3	12	7	7	16	8	11.5	TCGGTGCGTCCGCGGCTTCGCGTTCTGGCCGCGGTT	1	81	12	36	0.0121951	0.0106383	0.861702	0.12766	0.000818331	94
LIB_35481	CACCCCTCGCGGCTTCGCGCTG	7	12	3	13	18	4	15.5	TCGGTGCCACCCCTCGCGGCTTCGCGCTGCGCGGTT	1	21	25	36	0.0454545	0.0212766	0.446809	0.531915	0.000818331	47
LIB_38265	CACCCCGCTTCGTTC	5	7	3	11	16	4	13.5	TCGGTGCCACCCCGCTTCGTTCCGCGGTT	1	21	25	29	0.0454545	0.0212766	0.446809	0.531915	0.000818331	47
LIB_48028	ACGCGCGCTTCGCGCGGCACCA	2	13	7	9	16	6	12.5	TCGGTGCACGCGCGCTTCGCGCGGCACCACGCGGTT	1	21	25	36	0.0454545	0.0212766	0.446809	0.531915	0.000818331	47
LIB_39274	CACCGCGTCGCGGCAC	4	7	5	10	20	9	15	TCGGTGCCACCGCGTCGCGGCACCGCGGTT	3	199	42	30	0.0148515	0.0122951	0.815574	0.172131	0.000819672	244
LIB_25575	TCACCCCTGCTTCTCTGGCACCA	8	5	10	13	17	3	15	TCGGTGCTCACCCCTGCTTCTCTGGCACCACGCGGTT	5	313	73	37	0.0157233	0.0127877	0.800512	0.186701	0.000819726	391
LIB_31117	TCACGGCTCGTGGCA	3	7	5	8	19	10	13.5	TCGGTGCTCACGGCTCGTGGCACGCGGTT	3	154	50	29	0.0191083	0.0144928	0.743961	0.241546	0.000820345	207
LIB_28345	TCACCGCGCGTTCGCGCTG	5	12	2	10	19	8	14.5	TCGGTGCTCACCGCGCGTTCGCGCTGCGCGGTT	3	212	40	33	0.0139535	0.0117647	0.831373	0.156863	0.000820793	255
LIB_565	CGTCACCCCTGGCGTTCGCTGGCAC	11	8	6	14	19	4	16.5	TCGGTGCCGTCACCCCTGGCGTTCGCTGGCACCGCGGTT	3	131	55	39	0.0223881	0.015873	0.693122	0.291005	0.000821018	189
LIB_14420	GTCACCCCCGCGTCGCGCTGGCACC	8	9	8	12	18	5	15	TCGGTGCGTCACCCCCGCGTCGCGCTGGCACCCGCGGTT	5	331	70	39	0.014881	0.0123153	0.815271	0.172414	0.000821018	406
LIB_21119	GTTG	2	0	2	6	19	12	12.5	TCGGTGCGTTGCGCGGTT	4	358	44	18	0.0110497	0.00985222	0.881773	0.108374	0.000821018	406
LIB_52585	CCCCGCGCGTTCGCGCTCTGGCAC	4	12	8	12	17	4	14.5	TCGGTGCCCCCGCGCGTTCGCGCTCTGGCACCGCGGTT	2	146	26	38	0.0135135	0.0114943	0.83908	0.149425	0.000821018	174
LIB_63338	CTCGTCGTTC	2	5	3	13	16	2	14.5	TCGGTGCCTCGTCGTTCCGCGGTT	6	293	103	24	0.0200669	0.0149254	0.728856	0.256219	0.00082158	402
LIB_11869	GTCACCCCTGGCGCGCTTCGCGCTCTG	10	13	4	14	17	2	15.5	TCGGTGCGTCACCCCTGGCGCGCTTCGCGCTCTGCGCGGTT	2	126	29	41	0.015625	0.0127389	0.802548	0.184713	0.000821862	157
LIB_15099	GTCACCCCGGGGTTCTGGCACCA	8	4	11	12	16	3	14	TCGGTGCGTCACCCCGGGGTTCTGGCACCACGCGGTT	2	126	29	37	0.015625	0.0127389	0.802548	0.184713	0.000821862	157
LIB_47483	ACCCGTTCGTCTG	3	6	4	10	17	6	13.5	TCGGTGCACCCGTTCGTCTGCGCGGTT	6	288	104	27	0.0204082	0.0150754	0.723618	0.261307	0.000822293	398
LIB_4890	CGTCACCGCGCGTCGCGCGG	7	11	2	10	20	9	15	TCGGTGCCGTCACCGCGCGTCGCGCGGCGCGGTT	1	60	15	34	0.0163934	0.0131579	0.789474	0.197368	0.000822368	76
LIB_15441	GTCACCCGCGCGCTTCGCGCTTCTG	7	13	5	11	16	4	13.5	TCGGTGCGTCACCCGCGCGCTTCGCGCTTCTGCGCGGTT	1	60	15	39	0.0163934	0.0131579	0.789474	0.197368	0.000822368	76
LIB_49189	AGCGCGTTCGCGCTGG	1	12	3	8	19	10	13.5	TCGGTGCAGCGCGTTCGCGCTGGCGCGGTT	2	237	17	30	0.0083682	0.0078125	0.925781	0.0664062	0.000822368	256
LIB_61371	CTGTTC	3	0	3	14	16	1	15	TCGGTGCCTGTTCCGCGGTT	5	300	75	20	0.0163934	0.0131579	0.789474	0.197368	0.000822368	380
LIB_52720	CCCCCGCGGCTCGCGGG	4	11	2	12	20	7	16	TCGGTGCCCCCCGCGGCTCGCGGGCGCGGTT	2	161	24	31	0.0122699	0.0106952	0.860963	0.128342	0.000822707	187
LIB_46018	ACCCCGCGTCGCGTGGC	4	9	4	11	19	7	15	TCGGTGCACCCCGCGTCGCGTGGCCGCGGTT	5	350	67	31	0.0140845	0.0118483	0.829384	0.158768	0.000822801	422
LIB_33613	TCGTTCGGGCAC	1	6	5	6	20	13	13	TCGGTGCTCGTTCGGGCACCGCGGTT	6	459	75	26	0.0129032	0.0111111	0.85	0.138889	0.000823045	540
LIB_35406	CACCCCTGCGCGCTTCGCGCTTCT	7	13	4	13	16	2	14.5	TCGGTGCCACCCCTGCGCGCTTCGCGCTTCTCGCGGTT	1	66	14	38	0.0149254	0.0123457	0.814815	0.17284	0.000823045	81
LIB_37581	CACCCGCGCGGCTTCGCGCCTG	5	14	3	11	18	6	14.5	TCGGTGCCACCCGCGCGGCTTCGCGCCTGCGCGGTT	1	18	26	36	0.0526316	0.0222222	0.4	0.577778	0.000823045	45
LIB_38195	CACCCCGGCTCGTCTGGCA	5	7	7	11	17	5	14	TCGGTGCCACCCCGGCTCGTCTGGCACGCGGTT	1	66	14	33	0.0149254	0.0123457	0.814815	0.17284	0.000823045	81
LIB_39262	CACCGCGTCGCCTGGCACCA	4	7	9	10	18	7	14	TCGGTGCCACCGCGTCGCCTGGCACCACGCGGTT	1	66	14	34	0.0149254	0.0123457	0.814815	0.17284	0.000823045	81
LIB_39277	CACCGCGTCGCTTCTGGCACCA	4	7	11	10	16	5	13	TCGGTGCCACCGCGTCGCTTCTGGCACCACGCGGTT	1	66	14	36	0.0149254	0.0123457	0.814815	0.17284	0.000823045	81
LIB_39627	CACCGTTCTTCTGGC	4	4	7	10	16	5	13	TCGGTGCCACCGTTCTTCTGGCCGCGGTT	1	66	14	29	0.0149254	0.0123457	0.814815	0.17284	0.000823045	81
LIB_29706	TCACCGCGTCGCGCTGGCAC	4	9	7	9	18	8	13.5	TCGGTGCTCACCGCGTCGCGCTGGCACCGCGGTT	3	233	37	34	0.0127119	0.010989	0.85348	0.135531	0.000824176	273
LIB_14430	GTCACCCCCGCGTCGCGGG	8	9	2	12	20	7	16	TCGGTGCGTCACCCCCGCGTCGCGGGCGCGGTT	3	258	34	33	0.0114943	0.0101695	0.874576	0.115254	0.000824553	295
LIB_19922	GTCGCGCGGCTCGCGCCTGGCAC	3	13	7	7	18	10	12.5	TCGGTGCGTCGCGCGGCTCGCGCCTGGCACCGCGGTT	2	169	23	37	0.0116959	0.0103093	0.871134	0.118557	0.000824742	194
LIB_46274	ACCCCGGCTCGTCTGG	4	7	5	11	17	5	14	TCGGTGCACCCCGGCTCGTCTGGCGCGGTT	3	267	33	30	0.0111111	0.00990099	0.881188	0.108911	0.000825083	303
LIB_42779	ACCCCTGCGGCTCGT	7	7	1	14	16	1	15	TCGGTGCACCCCTGCGGCTCGTCGCGGTT	8	429	129	29	0.0183066	0.0141343	0.757951	0.227915	0.000825359	566
LIB_4492	CGTCACCCGTTCGGCACCA	8	4	7	11	16	4	13.5	TCGGTGCCGTCACCCGTTCGGCACCACGCGGTT	3	185	44	33	0.0159574	0.012931	0.797414	0.189655	0.000825385	232
LIB_42150	ACCCCTGGCGCGGCTTCGCGCTTCTGG	7	14	6	14	16	1	15	TCGGTGCACCCCTGGCGCGGCTTCGCGCTTCTGGCGCGGTT	3	130	55	41	0.0225564	0.0159574	0.691489	0.292553	0.000825385	188
LIB_9808	CGTGCGGCTTCGCTTCTGGCAC	3	10	9	6	16	9	11	TCGGTGCCGTGCGGCTTCGCTTCTGGCACCGCGGTT	4	263	56	36	0.0149813	0.0123839	0.814241	0.173375	0.000825593	323
LIB_43033	ACCCCTGGTTCTGGCACC	7	4	7	14	19	4	16.5	TCGGTGCACCCCTGGTTCTGGCACCCGCGGTT	8	399	135	32	0.019656	0.0147601	0.736162	0.249077	0.000825743	542
LIB_18906	GTCAGCGCGTCGCGCTGGCACC	4	11	7	8	19	10	13.5	TCGGTGCGTCAGCGCGTCGCGCTGGCACCCGCGGTT	1	33	21	36	0.0294118	0.0181818	0.6	0.381818	0.000826446	55
LIB_37883	CACCCCGCGTTCGCGTCTG	5	10	4	11	17	5	14	TCGGTGCCACCCCGCGTTCGCGTCTGCGCGGTT	1	99	10	33	0.01	0.00909091	0.9	0.0909091	0.000826446	110
LIB_41292	CACGCGTTCGCGCTG	2	10	3	8	18	9	13	TCGGTGCCACGCGTTCGCGCTGCGCGGTT	1	99	10	29	0.01	0.00909091	0.9	0.0909091	0.000826446	110
LIB_16338	GTCACCCGGGTCTGGCACC	7	3	9	11	17	5	14	TCGGTGCGTCACCCGGGTCTGGCACCCGCGGTT	5	362	65	33	0.013624	0.0115741	0.837963	0.150463	0.00082672	432
LIB_2258	CGTCACCCCTCCTTCTGG	10	2	6	13	16	2	14.5	TCGGTGCCGTCACCCCTCCTTCTGGCGCGGTT	4	125	86	32	0.0310078	0.0186047	0.581395	0.4	0.000826873	215
LIB_32419	TCGGCTTCTGGC	2	6	4	7	19	11	13	TCGGTGCTCGGCTTCTGGCCGCGGTT	9	610	123	26	0.0145396	0.0121294	0.822102	0.165768	0.000827003	742
LIB_44341	ACCCCTCTCTG	6	1	4	13	17	3	15	TCGGTGCACCCCTCTCTGCGCGGTT	8	500	116	25	0.015748	0.0128205	0.801282	0.185897	0.00082713	624
LIB_46864	ACCGCGCGGCTCGCGCTTC	3	13	3	10	16	5	13	TCGGTGCACCGCGCGGCTCGCGCTTCCGCGGTT	3	240	36	33	0.0123457	0.0107527	0.860215	0.129032	0.00082713	279
LIB_63865	TGCGCGCTTCGCGTCTGGCAC	2	11	8	14	17	2	15.5	TCGGTGCTGCGCGCTTCGCGTCTGGCACCGCGGTT	4	355	44	35	0.0111421	0.00992556	0.880893	0.109181	0.00082713	403
LIB_5457	CGTCACCCGTCGCTGGCACCA	7	5	9	10	18	7	14	TCGGTGCCGTCACCCGTCGCTGGCACCACGCGGTT	3	232	37	35	0.012766	0.0110294	0.852941	0.136029	0.000827206	272
LIB_7815	CGTCAGGCTCGGCACC	5	5	6	8	20	11	14	TCGGTGCCGTCAGGCTCGGCACCCGCGGTT	5	341	68	30	0.0144509	0.0120773	0.823671	0.164251	0.000827212	414
LIB_2553	CGTCACCCCCGCGGCTCGCGCTGGCACCA	9	11	9	12	18	5	15	TCGGTGCCGTCACCCCCGCGGCTCGCGCTGGCACCACGCGGTT	2	131	28	43	0.0150376	0.0124224	0.813665	0.173913	0.000828157	161
LIB_19953	GTCGCGCGCTTCGCGCTCTGGCA	3	13	7	7	17	9	12	TCGGTGCGTCGCGCGCTTCGCGCTCTGGCACGCGGTT	2	131	28	37	0.0150376	0.0124224	0.813665	0.173913	0.000828157	161
LIB_58906	CCCTGTTCTTCTG	4	4	5	13	16	2	14.5	TCGGTGCCCCTGTTCTTCTGCGCGGTT	2	187	21	27	0.010582	0.00952381	0.890476	0.1	0.000828157	210
LIB_32774	TCCCTTCT	2	2	4	7	16	8	11.5	TCGGTGCTCCCTTCTCGCGGTT	16	666	299	22	0.0234604	0.0163099	0.678899	0.304791	0.000828439	981
LIB_61499	CTGGCGCGTTCGCGCCTGG	3	12	4	14	18	3	16	TCGGTGCCTGGCGCGTTCGCGCCTGGCGCGGTT	1	54	16	33	0.0181818	0.0140845	0.760563	0.225352	0.0008285	71
LIB_15285	GTCACCCCGTGGCA	8	1	5	12	19	6	15.5	TCGGTGCGTCACCCCGTGGCACGCGGTT	5	347	67	28	0.0142045	0.0119332	0.828162	0.159905	0.000828693	419
LIB_13413	GTCACCCCTCGCGTCGCGTTCTGGCACCA	9	9	11	13	16	2	14.5	TCGGTGCGTCACCCCTCGCGTCGCGTTCTGGCACCACGCGGTT	1	49	17	43	0.02	0.0149254	0.731343	0.253731	0.000829187	67
LIB_34667	CACCCCTGCGGCTCGCTG	8	7	3	14	18	3	16	TCGGTGCCACCCCTGCGGCTCGCTGCGCGGTT	1	125	8	32	0.00793651	0.00746269	0.932836	0.0597015	0.000829187	134
LIB_53864	CCCGCGCGTTCGCGCCTGGCAC	3	12	7	11	18	6	14.5	TCGGTGCCCCGCGCGTTCGCGCCTGGCACCGCGGTT	2	98	34	36	0.02	0.0149254	0.731343	0.253731	0.000829187	134
LIB_42011	CAGGGTTCTGGC	2	3	7	8	16	7	12	TCGGTGCCAGGGTTCTGGCCGCGGTT	4	303	50	26	0.0130293	0.0112045	0.848739	0.140056	0.000829962	357
LIB_53671	CCCCCTTCTGGCACCA	4	1	11	12	16	3	14	TCGGTGCCCCCCTTCTGGCACCACGCGGTT	4	226	62	30	0.0173913	0.0136986	0.773973	0.212329	0.00083022	292
LIB_57418	CCCTGGCGTCGCTTCTGGCAC	5	7	9	14	16	1	15	TCGGTGCCCCTGGCGTCGCTTCTGGCACCGCGGTT	3	231	37	35	0.0128205	0.0110701	0.852399	0.136531	0.000830258	271
LIB_8756	CGTCCGGCTCGCTGGCAC	4	7	7	7	18	10	12.5	TCGGTGCCGTCCGGCTCGCTGGCACCGCGGTT	3	209	40	32	0.0141509	0.0119048	0.829365	0.15873	0.000830565	252
LIB_9555	CGTGCGCGTCGCGCTCTGGCACCA	3	11	10	6	17	10	11.5	TCGGTGCCGTGCGCGTCGCGCTCTGGCACCACGCGGTT	1	72	13	38	0.0136986	0.0116279	0.837209	0.151163	0.000830565	86
LIB_58469	CCCTGCGGCTTCGCGG	4	10	2	13	20	6	16.5	TCGGTGCCCCTGCGGCTTCGCGGCGCGGTT	3	216	39	30	0.0136986	0.0116279	0.837209	0.151163	0.000830565	258
LIB_21377	GTCGCGGCTCGCGTCTG	2	11	4	6	17	10	11.5	TCGGTGCGTCGCGGCTCGCGTCTGCGCGGTT	4	318	48	31	0.0124224	0.0108108	0.859459	0.12973	0.000831601	370
LIB_7318	CGTCACGCGTTCGCGTTCTGGCAC	5	10	9	8	16	7	12	TCGGTGCCGTCACGCGTTCGCGTTCTGGCACCGCGGTT	2	124	29	38	0.015873	0.0129032	0.8	0.187097	0.000832466	155
LIB_58918	CCCTGTCCTGG	4	3	4	13	18	4	15.5	TCGGTGCCCCTGTCCTGGCGCGGTT	4	254	57	25	0.0155039	0.0126984	0.806349	0.180952	0.000832683	315
LIB_10943	CGGCGGCTCGCTCTGGC	2	9	6	5	17	11	11	TCGGTGCCGGCGGCTCGCTCTGGCCGCGGTT	5	381	62	31	0.0129534	0.0111607	0.850446	0.138393	0.000832889	448
LIB_36169	CACCCCTCCCCCTGGCACC	7	4	8	13	18	4	15.5	TCGGTGCCACCCCTCCCCCTGGCACCCGCGGTT	2	49	47	33	0.0392157	0.0204082	0.5	0.479592	0.000832986	98
LIB_2322	CGTCACCCCGCGCGGCTTCGCGCTGGC	9	14	4	12	19	6	15.5	TCGGTGCCGTCACCCCGCGCGGCTTCGCGCTGGCCGCGGTT	1	88	11	41	0.011236	0.01	0.88	0.11	0.000833333	100
LIB_2855	CGTCACCCCGCGTCGCTCTGGCA	9	7	7	12	17	4	14.5	TCGGTGCCGTCACCCCGCGTCGCTCTGGCACGCGGTT	1	40	19	37	0.0243902	0.0166667	0.666667	0.316667	0.000833333	60
LIB_9460	CGTGCGCGGCTCGCGCTTCTGGCACCA	3	13	11	6	16	9	11	TCGGTGCCGTGCGCGGCTCGCGCTTCTGGCACCACGCGGTT	1	40	19	41	0.0243902	0.0166667	0.666667	0.316667	0.000833333	60
LIB_27279	TCACCCCGCGGCTTCGCGTCTGGCAC	6	12	8	11	17	5	14	TCGGTGCTCACCCCGCGGCTTCGCGTCTGGCACCGCGGTT	4	260	56	40	0.0151515	0.0125	0.8125	0.175	0.000833333	320
LIB_34995	CACCCCTGGTCGGC	8	3	3	14	20	5	17	TCGGTGCCACCCCTGGTCGGCCGCGGTT	1	59	15	28	0.0166667	0.0133333	0.786667	0.2	0.000833333	75
LIB_35746	CACCCCTGCGCTTCGCCTGGCACCA	7	9	9	13	18	4	15.5	TCGGTGCCACCCCTGCGCTTCGCCTGGCACCACGCGGTT	2	130	28	39	0.0151515	0.0125	0.8125	0.175	0.000833333	160
LIB_37690	CACCCGCGCGCTTCGCGCT	5	13	1	11	16	4	13.5	TCGGTGCCACCCGCGCGCTTCGCGCTCGCGGTT	1	23	24	33	0.0416667	0.0208333	0.479167	0.5	0.000833333	48
LIB_53986	CCCCGCGGCTCGCGTGGCA	3	11	5	11	19	7	15	TCGGTGCCCCCGCGGCTCGCGTGGCACGCGGTT	1	65	14	33	0.0151515	0.0125	0.8125	0.175	0.000833333	80
LIB_58239	CCCTGCGCGTCGCGCCTGGCACC	4	11	8	13	18	4	15.5	TCGGTGCCCCTGCGCGTCGCGCCTGGCACCCGCGGTT	2	118	30	37	0.0166667	0.0133333	0.786667	0.2	0.000833333	150
LIB_43713	ACCCCTCGCGTCGCGTCTGGC	6	9	6	13	17	3	15	TCGGTGCACCCCTCGCGTCGCGTCTGGCCGCGGTT	8	466	121	35	0.0168776	0.0134454	0.783193	0.203361	0.000833822	595
LIB_1542	CGTCACCCCTCGCGGCTCGCGGGCAC	10	11	5	13	20	6	16.5	TCGGTGCCGTCACCCCTCGCGGCTCGCGGGCACCGCGGTT	2	76	39	40	0.025641	0.017094	0.649573	0.333333	0.000833854	117
LIB_8595	CGTCGCGCTTCGCTCTGGCACCA	4	9	10	7	17	9	12	TCGGTGCCGTCGCGCTTCGCTCTGGCACCACGCGGTT	3	246	35	37	0.0120482	0.0105634	0.866197	0.123239	0.000833951	284
LIB_44973	ACCCCCGGCTTCGTCTGGCACC	5	8	9	12	17	4	14.5	TCGGTGCACCCCCGGCTTCGTCTGGCACCCGCGGTT	10	510	165	36	0.0192308	0.0145985	0.744526	0.240876	0.000834202	685
LIB_57120	CCCTGCGCGCTTCGCGTCTGGCACC	5	11	9	14	17	2	15.5	TCGGTGCCCCTGCGCGCTTCGCGTCTGGCACCCGCGGTT	6	306	99	39	0.0192308	0.0145985	0.744526	0.240876	0.000834202	411
LIB_23773	TCACCCCTGCGCGGCTTCGCGTTC	9	12	3	14	16	1	15	TCGGTGCTCACCCCTGCGCGGCTTCGCGTTCCGCGGTT	3	222	38	38	0.0133333	0.0114068	0.844106	0.144487	0.000834647	263
LIB_58024	CCCTGGGTTCTGGCACCA	5	2	11	14	16	1	15	TCGGTGCCCCTGGGTTCTGGCACCACGCGGTT	3	201	41	32	0.0147059	0.0122449	0.820408	0.167347	0.000834879	245
LIB_19126	GTCAGCGGCTTCGCCTGGCA	4	10	6	8	18	9	13	TCGGTGCGTCAGCGGCTTCGCCTGGCACGCGGTT	2	112	31	34	0.0175439	0.0137931	0.772414	0.213793	0.000835946	145
LIB_12608	GTCACCCCTGGGCTTCTT	10	6	2	14	16	1	15	TCGGTGCGTCACCCCTGGGCTTCTTCGCGGTT	3	188	43	32	0.0157068	0.0128205	0.803419	0.183761	0.00083612	234
LIB_37076	CACCCCCGTCGTTCTGG	6	5	6	12	16	3	14	TCGGTGCCACCCCCGTCGTTCTGGCGCGGTT	1	79	12	31	0.0125	0.0108696	0.858696	0.130435	0.00083612	92
LIB_37578	CACCCGCGCGGCTTCGCGCTCTGGCAC	5	14	8	11	17	5	14	TCGGTGCCACCCGCGCGGCTTCGCGCTCTGGCACCGCGGTT	1	79	12	41	0.0125	0.0108696	0.858696	0.130435	0.00083612	92
LIB_50775	CCCCTGGCGTCGCTTCTGGCA	6	7	8	14	16	1	15	TCGGTGCCCCCTGGCGTCGCTTCTGGCACGCGGTT	2	185	21	35	0.0106952	0.00961539	0.889423	0.100962	0.00083612	208
LIB_47569	ACCGGCTTCCTGGCA	3	6	6	10	18	7	14	TCGGTGCACCGGCTTCCTGGCACGCGGTT	4	402	39	29	0.00985222	0.00898876	0.903371	0.0876404	0.000836164	445
LIB_37912	CACCCCGCGTTCGCGTTCTGGCAC	5	10	9	11	16	4	13.5	TCGGTGCCACCCCGCGTTCGCGTTCTGGCACCGCGGTT	2	150	25	38	0.0131579	0.0112994	0.847458	0.141243	0.000836995	177
LIB_24621	TCACCCCTGCCCTTCTGG	9	3	6	14	16	1	15	TCGGTGCTCACCCCTGCCCTTCTGGCGCGGTT	9	563	129	32	0.0157343	0.0128388	0.803138	0.184023	0.000837313	701
LIB_18614	GTCACGGGCTGGCACCA	5	3	9	9	18	8	13.5	TCGGTGCGTCACGGGCTGGCACCACGCGGTT	4	213	64	31	0.0184332	0.0142349	0.758007	0.227758	0.000837346	281
LIB_53600	CCCCCCTGGCACCA	4	2	8	12	19	6	15.5	TCGGTGCCCCCCCTGGCACCACGCGGTT	4	292	51	28	0.0135135	0.0115274	0.841499	0.146974	0.000838355	347
LIB_42153	ACCCCTGGCGCGGCTTCGCGCTTC	7	14	3	14	16	1	15	TCGGTGCACCCCTGGCGCGGCTTCGCGCTTCCGCGGTT	3	236	36	38	0.0125523	0.0109091	0.858182	0.130909	0.000839161	275
LIB_46492	ACCCGGCTCTTCTGGCACCA	4	5	11	11	16	4	13.5	TCGGTGCACCCGGCTCTTCTGGCACCACGCGGTT	6	258	109	34	0.0227273	0.0160858	0.691689	0.292225	0.000839259	373
LIB_29336	TCACGGCACCA	4	0	7	9	16	6	12.5	TCGGTGCTCACGGCACCACGCGGTT	6	380	85	25	0.015544	0.0127389	0.806794	0.180467	0.000839924	471
LIB_10774	CGCGCGGCTCGCGTTCTGGCACCA	2	11	11	5	16	10	10.5	TCGGTGCCGCGCGGCTCGCGTTCTGGCACCACGCGGTT	4	284	52	38	0.0138889	0.0117647	0.835294	0.152941	0.000840336	340
LIB_23702	TCACCCCTGGCGCGTCGCGCTCTGGCAC	9	11	8	14	17	2	15.5	TCGGTGCTCACCCCTGGCGCGTCGCGCTCTGGCACCGCGGTT	4	212	64	42	0.0185185	0.0142857	0.757143	0.228571	0.000840336	280
LIB_30557	TCAGCGCGGCTCGCGCTTC	3	13	3	8	16	7	12	TCGGTGCTCAGCGCGGCTCGCGCTTCCGCGGTT	6	386	84	33	0.0153061	0.012605	0.810924	0.176471	0.000840336	476
LIB_56217	CCGCGGCTCGCGTGGC	1	11	4	9	19	9	14	TCGGTGCCCGCGGCTCGCGTGGCCGCGGTT	3	159	48	30	0.0185185	0.0142857	0.757143	0.228571	0.000840336	210
LIB_21224	GTGCGCGCTTCGCGCTCTGGC	2	13	6	6	17	10	11.5	TCGGTGCGTGCGCGCTTCGCGCTCTGGCCGCGGTT	4	314	48	35	0.0125786	0.010929	0.857923	0.131148	0.000840689	366
LIB_30552	TCAGCGCGGCTCGCGCTTCTGGCA	3	13	8	8	16	7	12	TCGGTGCTCAGCGCGGCTCGCGCTTCTGGCACGCGGTT	2	157	24	38	0.0125786	0.010929	0.857923	0.131148	0.000840689	183
LIB_42541	ACCCCTGGCGGCTTCGCTTCTG	7	10	5	14	16	1	15	TCGGTGCACCCCTGGCGGCTTCGCTTCTGCGCGGTT	5	245	84	36	0.02	0.0149701	0.733533	0.251497	0.000841015	334
LIB_22908	GCGGCTCGG	1	7	1	5	20	14	12.5	TCGGTGCGCGGCTCGGCGCGGTT	3	252	34	23	0.0117647	0.0103806	0.871972	0.117647	0.000841672	289
LIB_3695	CGTCACCCGCGCGTTCGCGCTCTG	8	12	4	11	17	5	14	TCGGTGCCGTCACCCGCGCGTTCGCGCTCTGCGCGGTT	1	87	11	38	0.0113636	0.010101	0.878788	0.111111	0.000841751	99
LIB_6375	CGTCACGCGTTCGCGGCACCA	6	8	7	9	16	6	12.5	TCGGTGCCGTCACGCGTTCGCGGCACCACGCGGTT	1	87	11	35	0.0113636	0.010101	0.878788	0.111111	0.000841751	99
LIB_17722	GTCACGCGCGTTCGCGCCTGG	5	12	4	9	18	8	13.5	TCGGTGCGTCACGCGCGTTCGCGCCTGGCGCGGTT	1	87	11	35	0.0113636	0.010101	0.878788	0.111111	0.000841751	99
LIB_19020	GTCACGCGCTTCGCGTGGCAC	4	11	6	8	19	10	13.5	TCGGTGCGTCACGCGCTTCGCGTGGCACCGCGGTT	1	87	11	35	0.0113636	0.010101	0.878788	0.111111	0.000841751	99
LIB_21631	GTGCGCTTCGCGGCA	2	9	4	6	20	13	13	TCGGTGCGTGCGCTTCGCGGCACGCGGTT	1	87	11	29	0.0113636	0.010101	0.878788	0.111111	0.000841751	99
LIB_26332	TCACCCCGCGTTCGCTGGCA	7	8	5	12	19	6	15.5	TCGGTGCTCACCCCGCGTTCGCTGGCACGCGGTT	3	261	33	34	0.0113636	0.010101	0.878788	0.111111	0.000841751	297
LIB_36239	CACCCCTCCTGGCAC	7	2	6	13	19	5	16	TCGGTGCCACCCCTCCTGGCACCGCGGTT	1	48	17	29	0.0204082	0.0151515	0.727273	0.257576	0.000841751	66
LIB_37191	CACCCCGCTTCTTCTGGCA	6	5	8	12	16	3	14	TCGGTGCCACCCCGCTTCTTCTGGCACGCGGTT	1	87	11	33	0.0113636	0.010101	0.878788	0.111111	0.000841751	99
LIB_38467	CACCCGTTCTCTGGCACCA	5	4	10	11	17	5	14	TCGGTGCCACCCGTTCTCTGGCACCACGCGGTT	1	48	17	33	0.0204082	0.0151515	0.727273	0.257576	0.000841751	66
LIB_40166	CACCGCGTTCGCGTGG	3	10	3	9	19	9	14	TCGGTGCCACCGCGTTCGCGTGGCGCGGTT	2	149	25	30	0.013245	0.0113636	0.846591	0.142045	0.000841751	176
LIB_44511	ACCCCGCGCGTTCGCGCCTGGCAC	5	12	7	12	18	5	15	TCGGTGCACCCCGCGCGTTCGCGCCTGGCACCGCGGTT	2	149	25	38	0.013245	0.0113636	0.846591	0.142045	0.000841751	176
LIB_47947	ACGCGCGGCTTCGCGCGGCA	2	14	4	9	20	10	14.5	TCGGTGCACGCGCGGCTTCGCGCGGCACGCGGTT	1	97	10	34	0.0102041	0.00925926	0.898148	0.0925926	0.000841751	108
LIB_48058	ACGCGCGTTCGCGCTGGCAC	2	12	6	9	19	9	14	TCGGTGCACGCGCGTTCGCGCTGGCACCGCGGTT	2	111	31	34	0.0176991	0.0138889	0.770833	0.215278	0.000841751	144
LIB_29326	TCACTGGCA	4	0	5	9	19	9	14	TCGGTGCTCACTGGCACGCGGTT	10	418	184	23	0.0233645	0.0163399	0.683007	0.300654	0.000842261	612
LIB_18579	GTCACGGGGTGGCA	5	4	5	9	19	9	14	TCGGTGCGTCACGGGGTGGCACGCGGTT	4	357	43	28	0.0110803	0.00990099	0.883663	0.106436	0.000842637	404
LIB_56574	CCGGCTCGGGCA	1	7	4	9	20	10	14.5	TCGGTGCCCGGCTCGGGCACGCGGTT	4	244	58	26	0.016129	0.0130719	0.797386	0.189542	0.000843348	306
LIB_26091	TCACCCCCGCGCTTCGCGCTGGCA	7	11	6	12	18	5	15	TCGGTGCTCACCCCCGCGCTTCGCGCTGGCACGCGGTT	10	385	192	38	0.0253165	0.0170358	0.655877	0.327087	0.000843355	587
LIB_15775	GTCACCCGCGGCTCGCGG	7	9	2	11	20	8	15.5	TCGGTGCGTCACCCGCGGCTCGCGGCGCGGTT	4	250	57	32	0.015748	0.0128617	0.803859	0.18328	0.000843393	311
LIB_4617	CGTCACCCGGGTTC	8	3	3	11	16	4	13.5	TCGGTGCCGTCACCCGGGTTCCGCGGTT	6	343	91	28	0.017192	0.0136364	0.779545	0.206818	0.000843486	440
LIB_38349	CACCCGGCTTCTCTGGCACC	5	6	9	11	17	5	14	TCGGTGCCACCCGGCTTCTCTGGCACCCGCGGTT	1	64	14	34	0.0153846	0.0126582	0.810127	0.177215	0.000843882	79
LIB_14004	GTCACCCCTCCTTCTGGCACCA	9	2	11	13	16	2	14.5	TCGGTGCGTCACCCCTCCTTCTGGCACCACGCGGTT	2	183	21	36	0.0108108	0.00970874	0.88835	0.101942	0.000844238	206
LIB_50901	CCCCTGCGTTCGTCTGG	6	6	5	14	17	2	15.5	TCGGTGCCCCCTGCGTTCGTCTGGCGCGGTT	3	290	30	31	0.0102389	0.00928793	0.897833	0.0928793	0.000844357	323
LIB_6778	CGTCACGTCTCTGGCACCA	6	3	10	9	17	7	13	TCGGTGCCGTCACGTCTCTGGCACCACGCGGTT	4	191	68	33	0.0205128	0.0152091	0.726236	0.258555	0.000844951	263
LIB_12729	GTCACCCCTGGTCTCTGGC	10	3	6	14	17	2	15.5	TCGGTGCGTCACCCCTGGTCTCTGGCCGCGGTT	6	247	111	33	0.0237154	0.0164835	0.678571	0.304945	0.000845309	364
LIB_26891	TCACCCCCCCTT	7	3	2	12	16	3	14	TCGGTGCTCACCCCCCCTTCGCGGTT	11	678	158	26	0.0159652	0.012987	0.800472	0.186541	0.000845309	847
LIB_19209	GTCAGCGCTTCGCTGG	4	9	3	8	19	10	13.5	TCGGTGCGTCAGCGCTTCGCTGGCGCGGTT	4	275	53	30	0.0143369	0.0120482	0.828313	0.159639	0.000845487	332
LIB_42358	ACCCCTGCGCGGCTCGCGCTG	7	11	3	14	18	3	16	TCGGTGCACCCCTGCGCGGCTCGCGCTGCGCGGTT	4	275	53	35	0.0143369	0.0120482	0.828313	0.159639	0.000845487	332
LIB_47315	ACCGCGTTCGCGGCA	3	8	4	10	20	9	15	TCGGTGCACCGCGTTCGCGGCACGCGGTT	4	304	49	29	0.012987	0.0112045	0.851541	0.137255	0.000845621	357
LIB_19070	GTCACGCGTTCGCGTTCTGGCA	4	10	8	8	16	7	12	TCGGTGCGTCACGCGTTCGCGTTCTGGCACGCGGTT	3	226	37	36	0.0131004	0.0112782	0.849624	0.139098	0.000845865	266
LIB_61712	CTGCGCGTTCGCGGGCACC	3	10	6	14	20	5	17	TCGGTGCCTGCGCGTTCGCGGGCACCCGCGGTT	3	134	53	33	0.0218978	0.0157895	0.705263	0.278947	0.000845865	190
LIB_39312	CACCCGGCTTCGGGCAC	4	8	5	10	20	9	15	TCGGTGCCACCCGGCTTCGGGCACCGCGGTT	2	134	27	31	0.0147059	0.0122699	0.822086	0.165644	0.000846203	163
LIB_51697	CCCCTCGCGGCTCGCGGG	5	11	2	13	20	6	16.5	TCGGTGCCCCCTCGCGGCTCGCGGGCGCGGTT	4	200	66	32	0.0196078	0.0148148	0.740741	0.244444	0.000846561	270
LIB_1169	CGTCACCCCTGCCTCTGGCACCA	11	2	10	14	17	2	15.5	TCGGTGCCGTCACCCCTGCCTCTGGCACCACGCGGTT	2	216	18	37	0.00917431	0.00847458	0.915254	0.0762712	0.000847458	236
LIB_37143	CACCCCGGCTCGG	6	5	2	12	20	7	16	TCGGTGCCACCCCGGCTCGGCGCGGTT	1	39	19	27	0.025	0.0169492	0.661017	0.322034	0.000847458	59
LIB_22292	GGCGCGGCTTCGCGCTTCTGGCACC	1	14	10	5	16	10	10.5	TCGGTGCGGCGCGGCTTCGCGCTTCTGGCACCCGCGGTT	3	218	38	39	0.0135747	0.011583	0.841699	0.146718	0.000847537	259
LIB_60030	CCTGGTTCGGCAC	4	4	5	14	20	5	17	TCGGTGCCCTGGTTCGGCACCGCGGTT	3	125	55	27	0.0234375	0.0163934	0.68306	0.300546	0.000847937	183
LIB_33482	TCGGCTTCGCTG	1	8	3	6	18	11	12	TCGGTGCTCGGCTTCGCTGCGCGGTT	9	554	129	26	0.0159858	0.0130058	0.800578	0.186416	0.000848203	692
LIB_60212	CCTGGGGTGGCACC	4	3	7	14	19	4	16.5	TCGGTGCCCTGGGGTGGCACCCGCGGTT	6	222	117	28	0.0263158	0.0173913	0.643478	0.33913	0.000848356	345
LIB_46064	ACCCGCGGCTTCGCGGCA	4	10	4	11	20	8	15.5	TCGGTGCACCCGCGGCTTCGCGGCACGCGGTT	3	241	35	32	0.0122951	0.0107527	0.863799	0.125448	0.000848896	279
LIB_43448	ACCCCTGCGCGGCTCGCGCTTCTGGCACCA	6	13	11	13	16	2	14.5	TCGGTGCACCCCTGCGCGGCTCGCGCTTCTGGCACCACGCGGTT	2	127	28	44	0.0155039	0.0127389	0.808917	0.178344	0.000849257	157
LIB_31535	TCAGGCTGGCAC	3	2	7	8	18	9	13	TCGGTGCTCAGGCTGGCACCGCGGTT	11	526	186	26	0.0204842	0.0152144	0.727524	0.257261	0.000849534	723
LIB_15526	GTCACCCCGCGGCTTCGCGTCTGGC	7	12	6	11	17	5	14	TCGGTGCGTCACCCCGCGGCTTCGCGTCTGGCCGCGGTT	1	96	10	39	0.0103093	0.00934579	0.897196	0.0934579	0.000849618	107
LIB_44135	ACCCCTGGCTCTTCTGGCAC	6	5	9	13	16	2	14.5	TCGGTGCACCCCTGGCTCTTCTGGCACCGCGGTT	8	398	132	34	0.0197044	0.0148699	0.739777	0.245353	0.000849708	538
LIB_33467	TGCGTCGCTTCTGGCA	1	7	8	6	16	9	11	TCGGTGCTGCGTCGCTTCTGGCACGCGGTT	4	310	48	30	0.0127389	0.0110497	0.856354	0.132597	0.000849979	362
LIB_40232	CACGCGGCTTCGCTCTGGCACC	3	10	9	9	17	7	13	TCGGTGCCACGCGGCTTCGCTCTGGCACCCGCGGTT	2	155	24	36	0.0127389	0.0110497	0.856354	0.132597	0.000849979	181
LIB_56951	CCCTGGCGCGCTTCGCGCTTCTGGCA	5	13	8	14	16	1	15	TCGGTGCCCCTGGCGCGCTTCGCGCTTCTGGCACGCGGTT	2	155	24	40	0.0127389	0.0110497	0.856354	0.132597	0.000849979	181
LIB_59851	CCTGCGTCGTCTGGC	4	5	6	14	17	2	15.5	TCGGTGCCCTGCGTCGTCTGGCCGCGGTT	5	282	76	29	0.0174216	0.0137741	0.77686	0.209366	0.000850253	363
LIB_1410	CGTCACCCCTGCGCGCTTCGCGCTTCT	10	13	4	13	16	2	14.5	TCGGTGCCGTCACCCCTGCGCGCTTCGCGCTTCTCGCGGTT	1	25	23	41	0.0384615	0.0204082	0.510204	0.469388	0.00085034	49
LIB_1580	CGTCACCCCTCGCGCTTCGCGGGCA	10	11	4	13	20	6	16.5	TCGGTGCCGTCACCCCTCGCGCTTCGCGGGCACGCGGTT	3	105	60	39	0.0277778	0.0178571	0.625	0.357143	0.00085034	168
LIB_35703	CACCCCTGCGGCTCGCTCTGGC	7	9	6	13	17	3	15	TCGGTGCCACCCCTGCGGCTCGCTCTGGCCGCGGTT	1	25	23	36	0.0384615	0.0204082	0.510204	0.469388	0.00085034	49
LIB_36614	CACCCCCGCGTTCGCGTCTG	6	10	4	12	17	4	14.5	TCGGTGCCACCCCCGCGTTCGCGTCTGCGCGGTT	1	86	11	34	0.0114943	0.0102041	0.877551	0.112245	0.00085034	98
LIB_37925	CACCCCGCGTCGCGTCTGGCAC	5	9	8	11	17	5	14	TCGGTGCCACCCCGCGTCGCGTCTGGCACCGCGGTT	1	86	11	36	0.0114943	0.0102041	0.877551	0.112245	0.00085034	98
LIB_56090	CGCGCGCTTCGCGCTTCTGGCAC	1	13	9	9	16	6	12.5	TCGGTGCCGCGCGCTTCGCGCTTCTGGCACCGCGGTT	1	70	13	37	0.0140845	0.0119048	0.833333	0.154762	0.00085034	84
LIB_15188	GTCACCCCCCTGG	8	2	3	12	19	6	15.5	TCGGTGCGTCACCCCCCTGGCGCGGTT	6	393	82	27	0.0150376	0.012474	0.817048	0.170478	0.000850501	481
LIB_14696	GTCACCCCCGGCTCGTGG	8	7	3	12	19	6	15.5	TCGGTGCGTCACCCCCGGCTCGTGGCGCGGTT	5	343	66	32	0.0143678	0.0120773	0.828502	0.15942	0.000850514	414
LIB_51810	CCCCTCGCGTCGCGTGGCAC	5	9	6	13	19	5	16	TCGGTGCCCCCTCGCGTCGCGTGGCACCGCGGTT	3	184	43	34	0.0160428	0.0130435	0.8	0.186957	0.000850662	230
LIB_2481	CGTCACCCCGCGCGTCGCGCTGGCACC	9	11	7	12	19	6	15.5	TCGGTGCCGTCACCCCGCGCGTCGCGCTGGCACCCGCGGTT	3	217	38	41	0.0136364	0.0116279	0.841085	0.147287	0.000850822	258
LIB_5495	CGTCACCGGCTTCCTGGCACCA	7	6	9	10	18	7	14	TCGGTGCCGTCACCGGCTTCCTGGCACCACGCGGTT	3	178	44	36	0.0165746	0.0133333	0.791111	0.195556	0.000851064	225
LIB_58477	CCCTGCGGCTTCGCTTCTGGCAC	4	10	9	13	16	2	14.5	TCGGTGCCCCTGCGGCTTCGCTTCTGGCACCGCGGTT	3	190	42	37	0.015544	0.012766	0.808511	0.178723	0.000851064	235
LIB_55221	CCCGCGTCGCGTCTGGCAC	2	9	8	10	17	6	13.5	TCGGTGCCCCGCGTCGCGTCTGGCACCGCGGTT	4	253	56	33	0.0155642	0.0127796	0.808307	0.178914	0.00085197	313
LIB_58559	CCCTGCGTTCGCCTGGC	4	8	5	13	18	4	15.5	TCGGTGCCCCTGCGTTCGCCTGGCCGCGGTT	3	172	45	31	0.0171429	0.0136364	0.781818	0.204545	0.000852273	220
LIB_52276	CCCCTGTTCGGCACCA	5	4	7	13	16	2	14.5	TCGGTGCCCCCTGTTCGGCACCACGCGGTT	2	181	21	30	0.010929	0.00980392	0.887255	0.102941	0.000852515	204
LIB_17356	GTCACCGTTCTCTGGCACCA	6	4	10	10	17	6	13.5	TCGGTGCGTCACCGTTCTCTGGCACCACGCGGTT	4	279	52	34	0.0141343	0.0119403	0.832836	0.155224	0.000852878	335
LIB_63287	CTCGTTCGGGCA	2	6	4	13	20	6	16.5	TCGGTGCCTCGTTCGGGCACGCGGTT	2	99	33	26	0.019802	0.0149254	0.738806	0.246269	0.000852878	134
LIB_23157	GGCTTCTTC	1	5	3	5	16	10	10.5	TCGGTGCGGCTTCTTCCGCGGTT	5	292	74	23	0.016835	0.0134771	0.787062	0.199461	0.00085298	371
LIB_32615	TCCCCCTGGCA	2	4	5	7	19	11	13	TCGGTGCTCCCCCTGGCACGCGGTT	11	760	144	25	0.0142672	0.0120219	0.830601	0.157377	0.000853164	915
LIB_8046	CGTCAGGGGCAC	5	2	5	8	20	11	14	TCGGTGCCGTCAGGGGCACCGCGGTT	4	272	53	26	0.0144928	0.0121581	0.826748	0.161094	0.000853197	329
LIB_4478	CGTCACCCGTTCCTGGCACCA	8	4	9	11	18	6	14.5	TCGGTGCCGTCACCCGTTCCTGGCACCACGCGGTT	4	175	71	35	0.0223464	0.016	0.7	0.284	0.000853333	250
LIB_14274	GTCACCCCCGCGGCTTCGCGGG	8	12	2	12	20	7	16	TCGGTGCGTCACCCCCGCGGCTTCGCGGGCGCGGTT	3	128	54	36	0.0229008	0.0162162	0.691892	0.291892	0.000853485	185
LIB_6961	CGTCATGGCACCA	5	0	8	8	19	10	13.5	TCGGTGCCGTCATGGCACCACGCGGTT	2	120	29	27	0.0163934	0.013245	0.794702	0.192053	0.000854518	151
LIB_2363	CGTCACCCCGCGCGGCTCGCGCTGGCAC	9	13	6	12	19	6	15.5	TCGGTGCCGTCACCCCGCGCGGCTCGCGCTGGCACCGCGGTT	1	77	12	42	0.0128205	0.0111111	0.855556	0.133333	0.000854701	90
LIB_8999	CGTCGCTTCTGGCACCA	4	5	8	7	19	11	13	TCGGTGCCGTCGCTTCTGGCACCACGCGGTT	3	141	51	31	0.0208333	0.0153846	0.723077	0.261538	0.000854701	195
LIB_11831	GTCACCCCTGGCGCGGCTCGCGCTCTGG	10	13	5	14	17	2	15.5	TCGGTGCGTCACCCCTGGCGCGGCTCGCGCTCTGGCGCGGTT	1	47	17	42	0.0208333	0.0153846	0.723077	0.261538	0.000854701	65
LIB_14228	GTCACCCCGCGCGTCGCGCTGG	8	11	3	12	19	6	15.5	TCGGTGCGTCACCCCGCGCGTCGCGCTGGCGCGGTT	3	189	42	36	0.015625	0.0128205	0.807692	0.179487	0.000854701	234
LIB_35408	CACCCCTGCGCGCTTCGCGCTT	7	13	2	13	16	2	14.5	TCGGTGCCACCCCTGCGCGCTTCGCGCTTCGCGGTT	1	77	12	36	0.0128205	0.0111111	0.855556	0.133333	0.000854701	90
LIB_36721	CACCCCGCGGCTTCGCTTCTGGCACC	6	10	10	12	16	3	14	TCGGTGCCACCCCGCGGCTTCGCTTCTGGCACCCGCGGTT	1	47	17	40	0.0208333	0.0153846	0.723077	0.261538	0.000854701	65
LIB_36790	CACCCCGCGCTTCGCTGGCACCA	6	9	8	12	19	6	15.5	TCGGTGCCACCCCGCGCTTCGCTGGCACCACGCGGTT	1	107	9	37	0.00925926	0.00854701	0.91453	0.0769231	0.000854701	117
LIB_38277	CACCCCGTTCGCTGGC	5	6	5	11	18	6	14.5	TCGGTGCCACCCCGTTCGCTGGCCGCGGTT	1	63	14	30	0.015625	0.0128205	0.807692	0.179487	0.000854701	78
LIB_40910	CACGGGGCACCA	3	2	7	9	16	6	12.5	TCGGTGCCACGGGGCACCACGCGGTT	1	107	9	26	0.00925926	0.00854701	0.91453	0.0769231	0.000854701	117
LIB_42669	ACCCCTGGCGTCGCTCTGGCACCA	7	7	10	14	17	2	15.5	TCGGTGCACCCCTGGCGTCGCTCTGGCACCACGCGGTT	2	214	18	38	0.00925926	0.00854701	0.91453	0.0769231	0.000854701	234
LIB_31460	TCAGGGGCTGGCACCA	3	4	9	8	18	9	13	TCGGTGCTCAGGGGCTGGCACCACGCGGTT	5	362	63	30	0.013624	0.0116279	0.84186	0.146512	0.000854993	430
LIB_9796	CGTGCGGCTTCGCTGGCAC	3	10	6	6	19	12	12.5	TCGGTGCCGTGCGGCTTCGCTGGCACCGCGGTT	4	234	59	33	0.0168067	0.013468	0.787879	0.198653	0.000855112	297
LIB_13714	GTCACCCCTCGTTCGCTGGCACCA	9	6	9	13	18	4	15.5	TCGGTGCGTCACCCCTCGTTCGCTGGCACCACGCGGTT	5	291	74	38	0.0168919	0.0135135	0.786486	0.2	0.000855286	370
LIB_12910	GTCACCCCTGGGGTTCT	10	3	4	14	16	1	15	TCGGTGCGTCACCCCTGGGGTTCTCGCGGTT	4	278	52	31	0.0141844	0.011976	0.832335	0.155689	0.000855432	334
LIB_13270	GTCACCCCTCGCGGCTCGCGTCTGGC	9	11	6	13	17	3	15	TCGGTGCGTCACCCCTCGCGGCTCGCGTCTGGCCGCGGTT	2	139	26	40	0.0141844	0.011976	0.832335	0.155689	0.000855432	167
LIB_2967	CGTCACCCCCGGCTCGTT	9	7	2	12	16	3	14	TCGGTGCCGTCACCCCCGGCTCGTTCGCGGTT	4	324	46	32	0.0121951	0.0106952	0.86631	0.122995	0.000855615	374
LIB_25431	TCACCCCTCGCTTCGTGGCAC	8	7	6	13	19	5	16	TCGGTGCTCACCCCTCGCTTCGTGGCACCGCGGTT	4	146	78	35	0.0266667	0.0175439	0.640351	0.342105	0.000855798	228
LIB_3932	CGTCACCCCGCGTCGCGCTG	8	9	3	11	18	6	14.5	TCGGTGCCGTCACCCCGCGTCGCGCTGCGCGGTT	4	212	63	34	0.0185185	0.0143369	0.759857	0.225806	0.000855935	279
LIB_540	CGTCACCCCTGGCGCTTCGCTTCTGGC	11	9	7	14	16	1	15	TCGGTGCCGTCACCCCTGGCGCTTCGCTTCTGGCCGCGGTT	3	256	33	41	0.011583	0.010274	0.876712	0.113014	0.000856164	292
LIB_21200	GTGCGCGGCTCGCGCTGGCA	2	13	5	6	19	12	12.5	TCGGTGCGTGCGCGGCTCGCGCTGGCACGCGGTT	2	114	30	34	0.0172414	0.0136986	0.780822	0.205479	0.000856164	146
LIB_56559	CCGGCTCGCTGG	1	7	4	9	18	8	13.5	TCGGTGCCCGGCTCGCTGGCGCGGTT	7	440	98	26	0.01566	0.012844	0.807339	0.179817	0.000856269	545
LIB_29924	TCACGCGTCGCTTCT	4	7	4	9	16	6	12.5	TCGGTGCTCACGCGTCGCTTCTCGCGGTT	5	274	77	29	0.0179211	0.0140449	0.769663	0.216292	0.000856399	356
LIB_46241	ACCCCGGCTTCGTCTGGCACCA	4	8	10	11	17	5	14	TCGGTGCACCCCGGCTTCGTCTGGCACCACGCGGTT	5	274	77	36	0.0179211	0.0140449	0.769663	0.216292	0.000856399	356
LIB_691	CGTCACCCCTGCGGCTCGGGCACCA	11	7	7	14	16	1	15	TCGGTGCCGTCACCCCTGCGGCTCGGGCACCACGCGGTT	3	247	34	39	0.012	0.0105634	0.869718	0.119718	0.00085649	284
LIB_25004	TCACCCCTCGCGGCTTCGCGGGCA	8	12	4	13	20	6	16.5	TCGGTGCTCACCCCTCGCGGCTTCGCGGGCACGCGGTT	5	308	71	38	0.0159744	0.0130208	0.802083	0.184896	0.000856634	384
LIB_53440	CCCCCCCCTCTGG	4	4	5	12	17	4	14.5	TCGGTGCCCCCCCCCTCTGGCGCGGTT	4	239	58	27	0.0164609	0.013289	0.79402	0.192691	0.000857357	301
LIB_24463	TCACCCCTGGTTCGGCA	9	4	4	14	20	5	17	TCGGTGCTCACCCCTGGTTCGGCACGCGGTT	5	290	74	31	0.0169492	0.0135501	0.785908	0.200542	0.000857604	369
LIB_18029	GTCACGCGGCTCGCCTGG	5	9	4	9	18	8	13.5	TCGGTGCGTCACGCGGCTCGCCTGGCGCGGTT	4	222	61	32	0.0176991	0.0139373	0.773519	0.212544	0.000857679	287
LIB_44716	ACCCCCGCGTTCGCGG	5	10	1	12	20	7	16	TCGGTGCACCCCCGCGTTCGCGGCGCGGTT	5	248	82	30	0.0197628	0.0149254	0.740299	0.244776	0.00085778	335
LIB_21215	GTGCGCGGCTCGCGCTTCTGGC	2	13	7	6	16	9	11	TCGGTGCGTGCGCGGCTCGCGCTTCTGGCCGCGGTT	3	201	40	36	0.0147059	0.0122951	0.82377	0.163934	0.000857796	244
LIB_22282	GGCGCGGCTTCGCGCTGGCACC	1	14	7	5	19	13	12	TCGGTGCGGCGCGGCTTCGCGCTGGCACCCGCGGTT	3	201	40	36	0.0147059	0.0122951	0.82377	0.163934	0.000857796	244
LIB_26110	TCACCCCCGCGCTTCGCGTTCTGGCACC	7	11	10	12	16	3	14	TCGGTGCTCACCCCCGCGCTTCGCGTTCTGGCACCCGCGGTT	4	284	51	42	0.0138889	0.0117994	0.837758	0.150442	0.000858139	339
LIB_58079	CCCTGGTTC	5	1	3	14	16	1	15	TCGGTGCCCCTGGTTCCGCGGTT	4	284	51	23	0.0138889	0.0117994	0.837758	0.150442	0.000858139	339
LIB_20822	GTCGTCTG	3	3	2	7	19	11	13	TCGGTGCGTCGTCTGCGCGGTT	5	307	71	22	0.0160256	0.0130548	0.801567	0.185379	0.00085887	383
LIB_58583	CCCTGCGTCGCTCTGG	4	7	5	13	17	3	15	TCGGTGCCCCTGCGTCGCTCTGGCGCGGTT	6	314	95	30	0.01875	0.0144578	0.756627	0.228916	0.000858881	415
LIB_14903	GTCACCCCGGCTCGGCACCA	8	5	7	12	16	3	14	TCGGTGCGTCACCCCGGCTCGGCACCACGCGGTT	4	306	48	34	0.0129032	0.0111732	0.854749	0.134078	0.000859476	358
LIB_47208	ACCGCGGCTTCGCTTCTG	3	10	5	10	16	5	13	TCGGTGCACCGCGGCTTCGCTTCTGCGCGGTT	4	306	48	32	0.0129032	0.0111732	0.854749	0.134078	0.000859476	358
LIB_22884	GCGGCTTCGTTC	1	8	3	5	16	10	10.5	TCGGTGCGCGGCTTCGTTCCGCGGTT	6	363	86	26	0.0162602	0.0131868	0.797802	0.189011	0.00086001	455
LIB_59262	CCTGGCGCGTTCGCGCTT	4	12	2	14	16	1	15	TCGGTGCCCTGGCGCGTTCGCGCTTCGCGGTT	2	161	23	32	0.0122699	0.0107527	0.865591	0.123656	0.000860215	186
LIB_28266	TCACCGCGCGGCTCGCGCCTGGCACCA	5	13	9	10	18	7	14	TCGGTGCTCACCGCGCGGCTCGCGCCTGGCACCACGCGGTT	1	69	13	41	0.0142857	0.0120482	0.831325	0.156627	0.000860585	83
LIB_53533	CCCCCCCGGC	4	3	3	12	20	7	16	TCGGTGCCCCCCCCGGCCGCGGTT	9	477	141	24	0.0185185	0.0143541	0.760766	0.22488	0.000861244	627
LIB_7267	CGTCACGCGCTTCGCGTGGC	5	11	4	8	19	10	13.5	TCGGTGCCGTCACGCGCTTCGCGTGGCCGCGGTT	2	145	25	34	0.0136054	0.0116279	0.843023	0.145349	0.000861326	172
LIB_29497	TCACGCGCGTTCGCGCTTCTGGC	4	12	7	9	16	6	12.5	TCGGTGCTCACGCGCGTTCGCGCTTCTGGCCGCGGTT	5	312	70	37	0.0157729	0.0129199	0.806202	0.180879	0.000861326	387
LIB_59246	CCTGGCGCGTTCGCGCG	4	12	1	14	20	5	17	TCGGTGCCCTGGCGCGTTCGCGCGCGCGGTT	1	120	8	31	0.00826446	0.00775194	0.930233	0.0620155	0.000861326	129
LIB_24922	TCACCCCTGCGCGTTCGCGCTCTGGCACCA	8	12	10	13	17	3	15	TCGGTGCTCACCCCTGCGCGTTCGCGCTCTGGCACCACGCGGTT	3	118	56	44	0.0247934	0.0169492	0.666667	0.316384	0.000861821	177
LIB_48700	ACGGCTTCCTG	2	6	3	9	18	8	13.5	TCGGTGCACGGCTTCCTGCGCGGTT	7	278	130	25	0.0245614	0.0168675	0.66988	0.313253	0.000861842	415
LIB_14843	GTCACCCCGGCTTCTCTGGCACCA	8	6	10	12	17	4	14.5	TCGGTGCGTCACCCCGGCTTCTCTGGCACCACGCGGTT	2	200	19	38	0.00990099	0.00904977	0.904977	0.0859729	0.000861883	221
LIB_8678	CGTCGCGTCGCCTGGCAC	4	7	7	7	18	10	12.5	TCGGTGCCGTCGCGTCGCCTGGCACCGCGGTT	3	254	33	32	0.0116732	0.0103448	0.875862	0.113793	0.000862069	290
LIB_37210	CACCCCGTTCCTGGCAC	6	4	7	12	18	5	15	TCGGTGCCACCCCGTTCCTGGCACCGCGGTT	1	106	9	31	0.00934579	0.00862069	0.913793	0.0775862	0.000862069	116
LIB_38050	CACCCGCGCTTCGCCTGGCACCA	5	9	9	11	18	6	14.5	TCGGTGCCACCCGCGCTTCGCCTGGCACCACGCGGTT	1	106	9	37	0.00934579	0.00862069	0.913793	0.0775862	0.000862069	116
LIB_39662	CACCGTCTTCTGGCACCA	4	3	11	10	16	5	13	TCGGTGCCACCGTCTTCTGGCACCACGCGGTT	1	38	19	32	0.025641	0.0172414	0.655172	0.327586	0.000862069	58
LIB_51006	CCCCTGGGCTTCTTCTGGCACCA	6	6	11	14	16	1	15	TCGGTGCCCCCTGGGCTTCTTCTGGCACCACGCGGTT	2	131	27	37	0.0150376	0.0125	0.81875	0.16875	0.000862069	160
LIB_29053	TCACCGGCTCTTCTGGCAC	5	5	9	10	16	5	13	TCGGTGCTCACCGGCTCTTCTGGCACCGCGGTT	4	210	63	33	0.0186916	0.0144404	0.758123	0.227437	0.000862115	277
LIB_2499	CGTCACCCCGCGCGTCGCGCTT	9	11	2	12	16	3	14	TCGGTGCCGTCACCCCGCGCGTCGCGCTTCGCGGTT	4	321	46	36	0.0123077	0.0107817	0.865229	0.123989	0.000862534	371
LIB_16326	GTCACCCGGGGTTCTGGC	7	4	7	11	16	4	13.5	TCGGTGCGTCACCCGGGGTTCTGGCCGCGGTT	5	344	65	32	0.0143266	0.0120773	0.830918	0.157005	0.000862664	414
LIB_4229	CGTCACCCCGGCTCGTTCTG	8	7	5	11	16	4	13.5	TCGGTGCCGTCACCCCGGCTCGTTCTGCGCGGTT	4	243	57	34	0.0161943	0.0131579	0.799342	0.1875	0.000862813	304
LIB_51865	CCCCTGCGGCTCGCTCTGGC	5	9	6	13	17	3	15	TCGGTGCCCCCTGCGGCTCGCTCTGGCCGCGGTT	5	373	61	34	0.0132275	0.0113895	0.849658	0.138952	0.000862843	439
LIB_834	CGTCACCCCTGGGCTTCTG	11	6	2	14	19	4	16.5	TCGGTGCCGTCACCCCTGGGCTTCTGCGCGGTT	6	312	95	33	0.0188679	0.0145278	0.755448	0.230024	0.00086304	413
LIB_2893	CGTCACCCCCGGCTTCGTCTGGC	9	8	6	12	17	4	14.5	TCGGTGCCGTCACCCCCGGCTTCGTCTGGCCGCGGTT	6	338	90	37	0.0174419	0.0138249	0.778802	0.207373	0.000864055	434
LIB_39981	CACGCGCGTTCGCGCGG	3	12	2	9	20	10	14.5	TCGGTGCCACGCGCGTTCGCGCGGCGCGGTT	1	76	12	31	0.012987	0.011236	0.853933	0.134831	0.000864304	89
LIB_27216	TCACCCGCGCGTTCGCGCTGGCACC	6	12	7	11	19	7	15	TCGGTGCTCACCCGCGCGTTCGCGCTGGCACCCGCGGTT	5	287	74	39	0.0171233	0.0136612	0.784153	0.202186	0.000864633	366
LIB_45782	ACCCGCGCGTTCGCGCCTGGCA	4	12	6	11	18	6	14.5	TCGGTGCACCCGCGCGTTCGCGCCTGGCACGCGGTT	6	223	115	36	0.0262009	0.0174419	0.648256	0.334302	0.000864886	344
LIB_18848	GTCAGCGCGTTCGCGCTCTG	4	12	4	8	17	8	12.5	TCGGTGCGTCAGCGCGTTCGCGCTCTGCGCGGTT	2	102	32	34	0.0192308	0.0147059	0.75	0.235294	0.000865052	136
LIB_52484	CCCCGCGCGGCTTCGCGCTGGCACCA	4	14	8	12	19	6	15.5	TCGGTGCCCCCGCGCGGCTTCGCGCTGGCACCACGCGGTT	1	51	16	40	0.0192308	0.0147059	0.75	0.235294	0.000865052	68
LIB_3974	CGTCACCCGCGGCTTCGCCTGGCAC	8	10	7	11	18	6	14.5	TCGGTGCCGTCACCCGCGGCTTCGCCTGGCACCGCGGTT	4	214	62	39	0.0183486	0.0142857	0.764286	0.221429	0.000865801	280
LIB_7121	CGTCAGCGCGTTCGCGCGGCA	5	12	4	8	20	11	14	TCGGTGCCGTCAGCGCGTTCGCGCGGCACGCGGTT	1	94	10	35	0.0105263	0.00952381	0.895238	0.0952381	0.000865801	105
LIB_35417	CACCCCTGCGCGTTCGCGCCTG	7	12	3	13	18	4	15.5	TCGGTGCCACCCCTGCGCGTTCGCGCCTGCGCGGTT	2	68	40	36	0.0285714	0.0181818	0.618182	0.363636	0.000865801	110
LIB_46929	ACCGCGCGTTCGCGCGGC	3	12	3	10	20	9	15	TCGGTGCACCGCGCGTTCGCGCGGCCGCGGTT	2	97	33	32	0.020202	0.0151515	0.734848	0.25	0.000865801	132
LIB_50483	CCCCTGCGCGCTTCGCGCTGGCACC	6	11	8	14	18	3	16	TCGGTGCCCCCTGCGCGCTTCGCGCTGGCACCCGCGGTT	2	124	28	39	0.015873	0.012987	0.805195	0.181818	0.000865801	154
LIB_27273	TCACCCGCGCGTCGCGCTT	6	11	2	11	16	4	13.5	TCGGTGCTCACCCGCGCGTCGCGCTTCGCGGTT	5	292	73	33	0.016835	0.0135135	0.789189	0.197297	0.000866251	370
LIB_59327	CCTGCGCGGCTTCGCGGGCA	4	12	4	14	20	5	17	TCGGTGCCCTGCGCGGCTTCGCGGGCACGCGGTT	2	144	25	34	0.0136986	0.0116959	0.842105	0.146199	0.000866363	171
LIB_7330	CGTCACGCGTCGCGTCTGGCA	5	9	7	8	17	8	12.5	TCGGTGCCGTCACGCGTCGCGTCTGGCACGCGGTT	1	84	11	35	0.0117647	0.0104167	0.875	0.114583	0.000868056	96
LIB_17686	GTCACGCGCGCTTCGCGCCTGGCAC	5	13	7	9	18	8	13.5	TCGGTGCGTCACGCGCGCTTCGCGCCTGGCACCGCGGTT	2	168	22	39	0.0117647	0.0104167	0.875	0.114583	0.000868056	192
LIB_18900	GTCAGCGCGTCGCGCCTGGCACCA	4	11	9	8	18	9	13	TCGGTGCGTCAGCGCGTCGCGCCTGGCACCACGCGGTT	2	168	22	38	0.0117647	0.0104167	0.875	0.114583	0.000868056	192
LIB_46759	ACCTCTGGC	3	0	6	10	17	6	13.5	TCGGTGCACCTCTGGCCGCGGTT	12	604	193	23	0.0194805	0.0148331	0.746601	0.238566	0.000868281	809
LIB_3815	CGTCACCCCGCGGCTCGCGTCTGGCAC	8	11	8	11	17	5	14	TCGGTGCCGTCACCCCGCGGCTCGCGTCTGGCACCGCGGTT	2	151	24	41	0.0130719	0.0112994	0.853107	0.135593	0.000869187	177
LIB_32766	TCCCGGCACCA	2	2	7	7	16	8	11.5	TCGGTGCTCCCGGCACCACGCGGTT	8	316	148	25	0.0246914	0.0169492	0.669492	0.313559	0.000869187	472
LIB_48712	ACGGCTTCTGGCACC	2	6	7	9	19	9	14	TCGGTGCACGGCTTCTGGCACCCGCGGTT	7	340	115	29	0.0201729	0.0151515	0.735931	0.248918	0.000869349	462
LIB_41986	CAGGGTCTGGCACCA	2	3	10	8	17	8	12.5	TCGGTGCCAGGGTCTGGCACCACGCGGTT	1	105	9	29	0.00943396	0.00869565	0.913043	0.0782609	0.000869565	115
LIB_27807	TCACCCCGTTCGTTCTG	6	6	5	11	16	4	13.5	TCGGTGCTCACCCCGTTCGTTCTGCGCGGTT	4	294	49	31	0.0134228	0.0115274	0.847262	0.14121	0.000869991	347
LIB_58037	CCCTGCTCTGGC	5	1	6	14	17	2	15.5	TCGGTGCCCCTGCTCTGGCCGCGGTT	7	490	89	26	0.0140845	0.0119454	0.836177	0.151877	0.000871018	586
LIB_15656	GTCACCCCGCGTTCGCGTGGCAC	7	10	6	11	19	7	15	TCGGTGCGTCACCCCGCGTTCGCGTGGCACCGCGGTT	4	142	78	37	0.0273973	0.0178571	0.633929	0.348214	0.00087108	224
LIB_46848	ACCGCGCGGCTCGCGCTGGCACCA	3	13	8	10	19	8	14.5	TCGGTGCACCGCGCGGCTCGCGCTGGCACCACGCGGTT	1	68	13	38	0.0144928	0.0121951	0.829268	0.158537	0.00087108	82
LIB_57094	CCCTGCGCGGCTCGCGTGGCAC	5	11	6	14	19	4	16.5	TCGGTGCCCCTGCGCGGCTCGCGTGGCACCGCGGTT	1	68	13	36	0.0144928	0.0121951	0.829268	0.158537	0.00087108	82
LIB_19247	GTCAGCGTTCGCTG	4	8	2	8	19	10	13.5	TCGGTGCGTCAGCGTTCGCTGCGCGGTT	6	329	91	28	0.0179104	0.0140845	0.7723	0.213615	0.000871207	426
LIB_24090	TCACCCCTGGCGTCGCTCTGGC	9	7	6	14	17	2	15.5	TCGGTGCTCACCCCTGGCGTCGCTCTGGCCGCGGTT	7	551	81	36	0.0125448	0.0109546	0.862285	0.126761	0.00087139	639
LIB_48189	ACCGCGGCTCGCGTTCTG	2	11	5	9	16	6	12.5	TCGGTGCACCGCGGCTCGCGTTCTGCGCGGTT	6	270	103	32	0.0217391	0.0158311	0.712401	0.271768	0.000871439	379
LIB_11960	GTCACCCCTGGCGCGTCGCGCCTGGCACCA	10	11	9	14	18	3	16	TCGGTGCGTCACCCCTGGCGCGTCGCGCCTGGCACCACGCGGTT	2	101	32	44	0.0194175	0.0148148	0.748148	0.237037	0.00087146	135
LIB_27189	TCACCCGCGCGCTTCGCGCTTCTGGCA	6	13	8	11	16	4	13.5	TCGGTGCTCACCCGCGCGCTTCGCGCTTCTGGCACGCGGTT	2	123	28	41	0.016	0.0130719	0.803922	0.183007	0.00087146	153
LIB_61457	CTGGCGCGCTTCGCGCTCTGGCACC	3	13	9	14	17	2	15.5	TCGGTGCCTGGCGCGCTTCGCGCTCTGGCACCCGCGGTT	2	123	28	39	0.016	0.0130719	0.803922	0.183007	0.00087146	153
LIB_44389	ACCCCGCGCGGCTTCGCGCTCTGGCACCA	5	14	10	12	17	4	14.5	TCGGTGCACCCCGCGCGGCTTCGCGCTCTGGCACCACGCGGTT	2	117	29	43	0.0168067	0.0135135	0.790541	0.195946	0.00087184	148
LIB_36476	CACCCCGCGCGTCGCGCTGGCAC	6	11	6	12	19	6	15.5	TCGGTGCCACCCCGCGCGTCGCGCTGGCACCGCGGTT	2	106	31	37	0.0185185	0.0143885	0.76259	0.223022	0.00087203	139
LIB_58916	CCCTGTCTCTGGCACCA	4	3	10	13	17	3	15	TCGGTGCCCCTGTCTCTGGCACCACGCGGTT	3	112	57	31	0.026087	0.0174419	0.651163	0.331395	0.000872093	172
LIB_64493	TGGGGGTCTGG	2	4	5	14	17	2	15.5	TCGGTGCTGGGGGTCTGGCGCGGTT	5	278	75	25	0.0176678	0.0139665	0.776536	0.209497	0.000872905	358
LIB_17142	GTCACCCGCTTCGGGCA	6	7	4	10	20	9	15	TCGGTGCGTCACCCGCTTCGGGCACGCGGTT	3	290	29	31	0.0102389	0.00931677	0.900621	0.0900621	0.000873447	322
LIB_30449	TCACGT	4	1	1	9	16	6	12.5	TCGGTGCTCACGTCGCGGTT	6	302	96	20	0.0194805	0.0148515	0.747525	0.237624	0.000873617	404
LIB_42965	ACCCCTGGGCTCTTCTGGCACC	7	5	10	14	16	1	15	TCGGTGCACCCCTGGGCTCTTCTGGCACCCGCGGTT	10	380	188	36	0.025641	0.017301	0.657439	0.32526	0.00087379	578
LIB_58551	CCCTGCGTTCGCTCTGG	4	8	5	13	17	3	15	TCGGTGCCCCTGCGTTCGCTCTGGCGCGGTT	8	334	143	31	0.0233918	0.0164948	0.68866	0.294845	0.000873899	485
LIB_2387	CGTCACCCCGCGCGCTTCGCGCTCTGGCA	9	13	7	12	17	4	14.5	TCGGTGCCGTCACCCCGCGCGCTTCGCGCTCTGGCACGCGGTT	1	30	21	43	0.0322581	0.0192308	0.576923	0.403846	0.000874126	52
LIB_9195	CGTCCCCTTCTGGCACCA	4	3	11	7	16	8	11.5	TCGGTGCCGTCCCCTTCTGGCACCACGCGGTT	2	150	24	32	0.0131579	0.0113636	0.852273	0.136364	0.000874126	176
LIB_11908	GTCACCCCTGGCGCGTTCGCGCTCTG	10	12	4	14	17	2	15.5	TCGGTGCGTCACCCCTGGCGCGTTCGCGCTCTGCGCGGTT	1	75	12	40	0.0131579	0.0113636	0.852273	0.136364	0.000874126	88
LIB_34551	CACCCCTGGCGTTCGCCTGG	8	8	4	14	18	3	16	TCGGTGCCACCCCTGGCGTTCGCCTGGCGCGGTT	2	150	24	34	0.0131579	0.0113636	0.852273	0.136364	0.000874126	176
LIB_36510	CACCCCCGCGGCTTCGCGCTGGCACCA	6	12	9	12	18	5	15	TCGGTGCCACCCCCGCGGCTTCGCGCTGGCACCACGCGGTT	1	30	21	41	0.0322581	0.0192308	0.576923	0.403846	0.000874126	52
LIB_51511	CCCCTGCGCGGCTCGCGCTCTGGCA	5	13	7	13	17	3	15	TCGGTGCCCCCTGCGCGGCTCGCGCTCTGGCACGCGGTT	2	186	20	39	0.0106383	0.00961539	0.894231	0.0961538	0.000874126	208
LIB_54888	CCGCGCGGCTTCGCGCTGGCAC	2	14	6	10	19	8	14.5	TCGGTGCCCGCGCGGCTTCGCGCTGGCACCGCGGTT	1	30	21	36	0.0322581	0.0192308	0.576923	0.403846	0.000874126	52
LIB_10097	CGTCGTTCGCTGGCA	3	6	6	6	18	11	12	TCGGTGCCGTCGTTCGCTGGCACGCGGTT	2	158	23	29	0.0125	0.010929	0.863388	0.125683	0.000874317	183
LIB_18626	GTCACGGGGGCACC	5	3	6	9	20	10	14.5	TCGGTGCGTCACGGGGGCACCCGCGGTT	4	239	57	28	0.0164609	0.0133333	0.796667	0.19	0.000874317	300
LIB_44669	ACCCCCGCGCTTCGCGCTGGCACCA	5	11	9	12	18	5	15	TCGGTGCACCCCCGCGCTTCGCGCTGGCACCACGCGGTT	3	210	38	39	0.0140845	0.0119522	0.836653	0.151394	0.000874551	251
LIB_41357	CACGCGTCGCGTTCT	2	9	4	8	16	7	12	TCGGTGCCACGCGTCGCGTTCTCGCGGTT	1	118	8	29	0.00840336	0.00787402	0.929134	0.0629921	0.000874891	127
LIB_33070	TGCGCGTCGCGCTGGCACC	1	11	7	6	19	12	12.5	TCGGTGCTGCGCGTCGCGCTGGCACCCGCGGTT	5	277	75	33	0.0177305	0.0140056	0.77591	0.210084	0.00087535	357
LIB_61293	CCTCCG	3	2	1	13	20	6	16.5	TCGGTGCCCTCCGCGCGGTT	11	626	162	20	0.0172684	0.0137672	0.783479	0.202753	0.000875372	799
LIB_22999	GCGTTCGTTCTG	1	6	5	5	16	10	10.5	TCGGTGCGCGTTCGTTCTGCGCGGTT	5	246	81	26	0.0199203	0.0150602	0.740964	0.243976	0.000875595	332
LIB_57759	CCCTGGTTCTGGCACCA	5	4	8	14	19	4	16.5	TCGGTGCCCCTGGTTCTGGCACCACGCGGTT	4	361	41	31	0.0109589	0.00985222	0.889163	0.100985	0.000875753	406
LIB_11669	CGGGTCTGGC	2	2	6	5	17	11	11	TCGGTGCCGGGTCTGGCCGCGGTT	7	382	106	24	0.0179949	0.0141414	0.771717	0.214141	0.000876017	495
LIB_56902	CCCTGGCGCGGCTCGCGCG	5	13	1	14	20	5	17	TCGGTGCCCCTGGCGCGGCTCGCGCGCGCGGTT	2	135	26	33	0.0145985	0.0122699	0.828221	0.159509	0.000876424	163
LIB_43234	ACCCCTGGGGTTCTGG	7	3	6	14	16	1	15	TCGGTGCACCCCTGGGGTTCTGGCGCGGTT	9	492	136	30	0.0179641	0.0141287	0.77237	0.213501	0.000876956	637
LIB_29592	TCACCGCGGCTCGCGCTGGCAC	4	11	7	9	18	8	13.5	TCGGTGCTCACCGCGGCTCGCGCTGGCACCGCGGTT	6	207	118	36	0.028169	0.0181269	0.625378	0.356495	0.000877107	331
LIB_5974	CGTCACGCGCGTTCGCGCCTGGCAC	6	12	7	9	18	8	13.5	TCGGTGCCGTCACGCGCGTTCGCGCCTGGCACCGCGGTT	1	104	9	39	0.00952381	0.00877193	0.912281	0.0789474	0.000877193	114
LIB_7122	CGTCAGCGCGTTCGCGCGGCAC	5	12	5	8	20	11	14	TCGGTGCCGTCAGCGCGTTCGCGCGGCACCGCGGTT	1	83	11	36	0.0119048	0.0105263	0.873684	0.115789	0.000877193	95
LIB_17607	GTCACGCGCGGCTTCGCGCCTGGCA	5	14	6	9	18	8	13.5	TCGGTGCGTCACGCGCGGCTTCGCGCCTGGCACGCGGTT	2	208	18	39	0.00952381	0.00877193	0.912281	0.0789474	0.000877193	228
LIB_21556	GTGCGGCTTCGCGGCACCA	2	10	7	6	16	9	11	TCGGTGCGTGCGGCTTCGCGGCACCACGCGGTT	1	61	14	33	0.016129	0.0131579	0.802632	0.184211	0.000877193	76
LIB_40584	CACCGTCGCTGGCA	3	5	6	9	18	8	13.5	TCGGTGCCACCGTCGCTGGCACGCGGTT	1	61	14	28	0.016129	0.0131579	0.802632	0.184211	0.000877193	76
LIB_41515	CAGCGTTCGCTT	2	8	2	8	16	7	12	TCGGTGCCAGCGTTCGCTTCGCGGTT	2	82	36	26	0.0238095	0.0166667	0.683333	0.3	0.000877193	120
LIB_50389	CCCCTGGCGCGTCGCGCTTCT	6	11	4	14	16	1	15	TCGGTGCCCCCTGGCGCGTCGCGCTTCTCGCGGTT	2	166	22	35	0.0119048	0.0105263	0.873684	0.115789	0.000877193	190
LIB_40019	CACGCGCGTCGCGCG	3	11	1	9	20	10	14.5	TCGGTGCCACGCGCGTCGCGCGCGCGGTT	2	50	45	29	0.0384615	0.0206186	0.515464	0.463918	0.000877385	97
LIB_59421	CCTGCGCGTTCGCGTCTGG	4	10	5	14	17	2	15.5	TCGGTGCCCTGCGCGTTCGCGTCTGGCGCGGTT	4	250	55	33	0.015748	0.012945	0.809061	0.177994	0.000877626	309
LIB_401	CGTCACCCCTGCGCGTCGCGCTGGCA	11	9	6	14	18	3	16	TCGGTGCCGTCACCCCTGCGCGTCGCGCTGGCACGCGGTT	1	50	16	40	0.0196078	0.0149254	0.746269	0.238806	0.000877963	67
LIB_30515	TCAGCGCGGCTTCGCGCTTCTGG	3	14	6	8	16	7	12	TCGGTGCTCAGCGCGGCTTCGCGCTTCTGGCGCGGTT	2	175	21	37	0.0112994	0.010101	0.883838	0.106061	0.000878349	198
LIB_48855	ACGTCTCTGGCACCA	2	3	10	9	17	7	13	TCGGTGCACGTCTCTGGCACCACGCGGTT	4	226	59	29	0.0173913	0.0138408	0.782007	0.204152	0.000878783	289
LIB_45559	ACCCCGGG	5	2	1	12	20	7	16	TCGGTGCACCCCGGGCGCGGTT	22	1022	368	22	0.0210728	0.0155807	0.723796	0.260623	0.000878913	1412
LIB_9233	CGTCGGGTTCTGGCACCA	4	3	11	7	16	8	11.5	TCGGTGCCGTCGGGTTCTGGCACCACGCGGTT	2	149	24	32	0.013245	0.0114286	0.851429	0.137143	0.000879121	175
LIB_22325	GGCGCGGCTCGCGCGGC	1	13	3	5	20	14	12.5	TCGGTGCGGCGCGGCTCGCGCGGCCGCGGTT	2	149	24	31	0.013245	0.0114286	0.851429	0.137143	0.000879121	175
LIB_25232	TCACCCCTGCGGCTCGCTTCTGGC	8	9	7	13	16	2	14.5	TCGGTGCTCACCCCTGCGGCTCGCTTCTGGCCGCGGTT	4	269	52	38	0.014652	0.0123077	0.827692	0.16	0.000879121	325
LIB_45168	ACCCCGGCTTCTCTGGCACC	5	6	9	12	17	4	14.5	TCGGTGCACCCCGGCTTCTCTGGCACCCGCGGTT	6	285	99	34	0.0206186	0.0153846	0.730769	0.253846	0.000879121	390
LIB_49927	AGCTTCGG	1	5	2	8	20	11	14	TCGGTGCAGCTTCGGCGCGGTT	8	531	105	22	0.0148423	0.0124224	0.824534	0.163043	0.000879459	644
LIB_20570	GTCCGCTTCGTTCT	3	7	4	7	16	8	11.5	TCGGTGCGTCCGCTTCGTTCTCGCGGTT	5	336	65	28	0.0146628	0.0123153	0.827586	0.160099	0.000879662	406
LIB_18309	GTCACCGTTCGTGGCAC	5	6	6	9	19	9	14	TCGGTGCGTCACCGTTCGTGGCACCGCGGTT	4	262	53	31	0.0150376	0.0125392	0.821317	0.166144	0.000879943	319
LIB_52113	CCCCTCGTTCGTCTGGCACC	5	6	9	13	17	3	15	TCGGTGCCCCCTCGTTCGTCTGGCACCCGCGGTT	7	307	121	34	0.022293	0.016092	0.705747	0.278161	0.000880029	435
LIB_56393	CGCGGCTCGCCTGG	1	9	4	9	18	8	13.5	TCGGTGCCGCGGCTCGCCTGGCGCGGTT	7	364	109	28	0.0188679	0.0145833	0.758333	0.227083	0.000880029	480
LIB_22870	GCGGCTTCGGG	1	8	2	5	20	14	12.5	TCGGTGCGCGGCTTCGGGCGCGGTT	4	243	56	25	0.0161943	0.0132013	0.80198	0.184818	0.000880088	303
LIB_35681	CACCCCTGCGGCTTCGCCTGGCACC	7	10	8	13	18	4	15.5	TCGGTGCCACCCCTGCGGCTTCGCCTGGCACCCGCGGTT	1	55	15	39	0.0178571	0.0140845	0.774648	0.211268	0.000880282	71
LIB_38884	CACCGCGCGTCGCGCTGGCACCA	4	11	8	10	19	8	14.5	TCGGTGCCACCGCGCGTCGCGCTGGCACCACGCGGTT	1	55	15	37	0.0178571	0.0140845	0.774648	0.211268	0.000880282	71
