## Supplementary table for "Machine Learning and Directed Evolution of Base Editing Enzymes" (part 18 of 19)

### Sheet: Supl_Table3_Library_evaluation (continued)
Column1	SeqTence	LengthTBS	LengthCoTnterloop	LengthDBS	StartPositionLoop	EndPositionLoop	LengthLoop	MiddlePositionLoop	template	PerfectEdit	WTedit	bystanders	length	percent	percentEdit	percentWT	percentBystander	score	sumreads
LIB_52677	CCCCCGCGGCTTCGCGTGGCAC	4	12	6	12	19	6	15.5	TCGGTGCCCCCCGCGGCTTCGCGTGGCACCGCGGTT	1	55	15	36	0.0178571	0.0140845	0.774648	0.211268	0.000880282	71
LIB_9797	CGTGCGGCTTCGCTGGCACC	3	10	7	6	19	12	12.5	TCGGTGCCGTGCGGCTTCGCTGGCACCCGCGGTT	3	231	35	34	0.0128205	0.0111524	0.858736	0.130112	0.000880454	269
LIB_7187	CGTCACGCGGCTTCGCGCTGGCACC	5	12	8	8	18	9	13	TCGGTGCCGTCACGCGGCTTCGCGCTGGCACCCGCGGTT	5	254	79	39	0.019305	0.0147929	0.751479	0.233728	0.00088053	338
LIB_19698	GTCAGGGGTCTGGC	4	4	6	8	17	8	12.5	TCGGTGCGTCAGGGGTCTGGCCGCGGTT	3	208	38	28	0.014218	0.0120482	0.835341	0.15261	0.000881575	249
LIB_7640	CGTCACGCTTCGTCTGGCAC	5	7	8	8	17	8	12.5	TCGGTGCCGTCACGCTTCGTCTGGCACCGCGGTT	3	201	39	34	0.0147059	0.0123457	0.82716	0.160494	0.000881834	243
LIB_35517	CACCCCTCGCGGCTCGCGTCTGGCAC	7	11	8	13	17	3	15	TCGGTGCCACCCCTCGCGGCTCGCGTCTGGCACCGCGGTT	1	33	20	40	0.0294118	0.0185185	0.611111	0.37037	0.000881834	54
LIB_36637	CACCCCCGCGTTCGCGGGC	6	10	3	12	20	7	16	TCGGTGCCACCCCCGCGTTCGCGGGCCGCGGTT	1	67	13	33	0.0147059	0.0123457	0.82716	0.160494	0.000881834	81
LIB_47972	ACGCGCGGCTCGCGCCTGGCA	2	13	6	9	18	8	13.5	TCGGTGCACGCGCGGCTCGCGCCTGGCACGCGGTT	3	215	37	35	0.0137615	0.0117647	0.843137	0.145098	0.000882353	255
LIB_50273	CCCCTGGCGCGGCTCGCGCTTC	6	13	3	14	16	1	15	TCGGTGCCCCCTGGCGCGGCTCGCGCTTCCGCGGTT	3	170	44	36	0.017341	0.0138249	0.78341	0.202765	0.000882439	217
LIB_30503	TCAGCGCGGCTTCGCGCG	3	14	1	8	20	11	14	TCGGTGCTCAGCGCGGCTTCGCGCGCGCGGTT	1	92	10	32	0.0107527	0.00970874	0.893204	0.0970874	0.000882613	103
LIB_49449	AGCGGCTTCGCCTG	1	10	3	8	18	9	13	TCGGTGCAGCGGCTTCGCCTGCGCGGTT	9	557	124	28	0.0159011	0.0130435	0.807246	0.17971	0.000882641	690
LIB_16126	GTCACCCGGCTTCGGCACCA	7	6	7	11	16	4	13.5	TCGGTGCGTCACCCGGCTTCGGCACCACGCGGTT	3	159	46	34	0.0185185	0.0144231	0.764423	0.221154	0.000883046	208
LIB_30162	TCACGGCTCTCTGGCACC	4	5	9	9	17	7	13	TCGGTGCTCACGGCTCTCTGGCACCCGCGGTT	12	696	173	32	0.0169492	0.0136209	0.790011	0.196368	0.000883517	881
LIB_18738	GTCAGCGCGGCTTCGCGCCTG	4	14	3	8	18	9	13	TCGGTGCGTCAGCGCGGCTTCGCGCCTGCGCGGTT	2	115	29	35	0.017094	0.0136986	0.787671	0.19863	0.000883783	146
LIB_635	CGTCACCCCTGCGGCTTCGCTGGCA	11	8	6	14	18	3	16	TCGGTGCCGTCACCCCTGCGGCTTCGCTGGCACGCGGTT	2	156	23	39	0.0126582	0.0110497	0.861878	0.127072	0.000883978	181
LIB_16684	GTCACCCGCGGCTTCGCGGGCACCA	6	12	7	10	16	5	13	TCGGTGCGTCACCCGCGGCTTCGCGGGCACCACGCGGTT	2	77	37	39	0.0253165	0.0172414	0.663793	0.318966	0.000884173	116
LIB_28665	TCACCGCGGCTCGCGGCACCA	5	9	7	10	16	5	13	TCGGTGCTCACCGCGGCTCGCGGCACCACGCGGTT	6	235	110	35	0.0248963	0.017094	0.669516	0.31339	0.000884173	351
LIB_35639	CACCCCTCGCGTCGCGCTGGC	7	9	5	13	18	4	15.5	TCGGTGCCACCCCTCGCGTCGCGCTGGCCGCGGTT	1	74	12	35	0.0133333	0.0114943	0.850575	0.137931	0.000884173	87
LIB_31486	TCAGGGTCTG	3	3	4	8	17	8	12.5	TCGGTGCTCAGGGTCTGCGCGGTT	8	454	117	24	0.017316	0.0138169	0.784111	0.202073	0.000884283	579
LIB_14588	GTCACCCCGCGTTCGCGGCA	8	8	4	12	20	7	16	TCGGTGCGTCACCCCGCGTTCGCGGCACGCGGTT	4	208	62	34	0.0188679	0.0145985	0.759124	0.226277	0.00088476	274
LIB_58936	CCCTGTCTTCTGG	4	3	6	13	16	2	14.5	TCGGTGCCCCTGTCTTCTGGCGCGGTT	3	200	39	27	0.0147783	0.0123967	0.826446	0.161157	0.000885478	242
LIB_22946	GCGCTTCGTGGCACCA	1	7	8	5	19	13	12	TCGGTGCGCGCTTCGTGGCACCACGCGGTT	5	320	67	30	0.0153846	0.0127551	0.816327	0.170918	0.000885771	392
LIB_7760	CGTCAGGCTTCCTGGCA	5	6	6	8	18	9	13	TCGGTGCCGTCAGGCTTCCTGGCACGCGGTT	4	241	56	31	0.0163265	0.013289	0.800664	0.186047	0.000885936	301
LIB_19018	GTCACGCGCTTCGCGTGGC	4	11	4	8	19	10	13.5	TCGGTGCGTCACGCGCTTCGCGTGGCCGCGGTT	2	109	30	33	0.018018	0.0141844	0.77305	0.212766	0.000886525	141
LIB_2058	CGTCACCCCTGGCTCTTCTGGCAC	10	5	9	13	16	2	14.5	TCGGTGCCGTCACCCCTGGCTCTTCTGGCACCGCGGTT	2	133	26	38	0.0148148	0.0124224	0.826087	0.161491	0.000887311	161
LIB_5349	CGTCACCCGGCTCGTGGCACC	7	7	7	10	19	8	14.5	TCGGTGCCGTCACCCGGCTCGTGGCACCCGCGGTT	4	192	65	35	0.0204082	0.0153257	0.735632	0.249042	0.000888445	261
LIB_15339	GTCACCCGCGCGGCTTCGCGCCTGGCA	7	14	6	11	18	6	14.5	TCGGTGCGTCACCCGCGCGGCTTCGCGCCTGGCACGCGGTT	2	155	23	41	0.0127389	0.0111111	0.861111	0.127778	0.000888889	180
LIB_59049	CCCTCTCTGGCAC	4	1	8	13	17	3	15	TCGGTGCCCCTCTCTGGCACCGCGGTT	6	360	84	27	0.0163934	0.0133333	0.8	0.186667	0.000888889	450
LIB_17446	GTCACCGGGGTGGCAC	6	4	6	10	19	8	14.5	TCGGTGCGTCACCGGGGTGGCACCGCGGTT	5	306	69	30	0.0160772	0.0131579	0.805263	0.181579	0.000889047	380
LIB_59201	CCTGGCGCGCTTCGCGCTGG	4	13	3	14	19	4	16.5	TCGGTGCCCTGGCGCGCTTCGCGCTGGCGCGGTT	3	129	52	34	0.0227273	0.0163043	0.701087	0.282609	0.000889328	184
LIB_18063	GTCACGCGCTTCGCTCTGGCA	5	9	7	9	17	7	13	TCGGTGCGTCACGCGCTTCGCTCTGGCACGCGGTT	4	187	66	35	0.0209424	0.0155642	0.727626	0.256809	0.000889383	257
LIB_13847	GTCACCCCTGCTTCTTC	9	5	3	13	16	2	14.5	TCGGTGCGTCACCCCTGCTTCTTCCGCGGTT	5	383	58	31	0.0128866	0.0112108	0.858744	0.130045	0.000889743	446
LIB_13828	GTCACCCCTGCTTCCTGGCA	9	5	6	13	18	4	15.5	TCGGTGCGTCACCCCTGCTTCCTGGCACGCGGTT	4	279	50	34	0.0141343	0.012012	0.837838	0.15015	0.000889779	333
LIB_60812	CCTGCGCTTCGCTTCT	3	9	4	13	16	2	14.5	TCGGTGCCCTGCGCTTCGCTTCTCGCGGTT	4	228	58	30	0.0172414	0.0137931	0.786207	0.2	0.000889878	290
LIB_2300	CGTCACCCCGGCAC	9	0	5	12	20	7	16	TCGGTGCCGTCACCCCGGCACCGCGGTT	3	220	36	28	0.0134529	0.011583	0.849421	0.138996	0.000891001	259
LIB_63087	CTGCGTTCGCTCTGGCACC	2	8	9	13	17	3	15	TCGGTGCCTGCGTTCGCTCTGGCACCCGCGGTT	7	353	110	33	0.0194444	0.0148936	0.751064	0.234043	0.000891071	470
LIB_37237	CACCCCGTTCT	6	4	1	12	16	3	14	TCGGTGCCACCCCGTTCTCGCGGTT	1	91	10	25	0.0108696	0.00980392	0.892157	0.0980392	0.000891266	102
LIB_38249	CACCCCGCTTCGTGGCACC	5	7	7	11	19	7	15	TCGGTGCCACCCCGCTTCGTGGCACCCGCGGTT	2	182	20	33	0.0108696	0.00980392	0.892157	0.0980392	0.000891266	204
LIB_1115	CGTCACCCCTGCCCTTCTGGCACC	11	3	10	14	16	1	15	TCGGTGCCGTCACCCCTGCCCTTCTGGCACCCGCGGTT	5	416	54	38	0.0118765	0.0105263	0.875789	0.113684	0.000892061	475
LIB_60187	CCTGCCCTTCTGG	4	3	6	14	16	1	15	TCGGTGCCCTGCCCTTCTGGCGCGGTT	4	245	55	27	0.0160643	0.0131579	0.805921	0.180921	0.000892061	304
LIB_17967	GTCACCGCGTCGCGGGCA	5	9	4	9	20	10	14.5	TCGGTGCGTCACCGCGTCGCGGGCACGCGGTT	2	132	26	32	0.0149254	0.0125	0.825	0.1625	0.000892857	160
LIB_36691	CACCCCCGCGTCGCGT	6	9	1	12	16	3	14	TCGGTGCCACCCCCGCGTCGCGTCGCGGTT	1	54	15	30	0.0181818	0.0142857	0.771429	0.214286	0.000892857	70
LIB_39977	CACGCGCGTTCGCGCTGGCAC	3	12	6	9	19	9	14	TCGGTGCCACGCGCGTTCGCGCTGGCACCGCGGTT	1	66	13	35	0.0149254	0.0125	0.825	0.1625	0.000892857	80
LIB_43150	ACCCCTGGGGGTGGCACC	7	4	7	14	19	4	16.5	TCGGTGCACCCCTGGGGGTGGCACCCGCGGTT	6	488	66	32	0.0121457	0.0107143	0.871429	0.117857	0.000892857	560
LIB_53501	CCCCGGGGGGC	4	4	3	12	20	7	16	TCGGTGCCCCCGGGGGGCCGCGGTT	3	179	42	25	0.0164835	0.0133929	0.799107	0.1875	0.000892857	224
LIB_61398	CTGGCGCGGCTTCGCGCGGCA	3	14	4	14	20	5	17	TCGGTGCCTGGCGCGGCTTCGCGCGGCACGCGGTT	1	102	9	35	0.00970874	0.00892857	0.910714	0.0803571	0.000892857	112
LIB_14887	GTCACCCCGGCTCCTGGCAC	8	5	7	12	18	5	15	TCGGTGCGTCACCCCGGCTCCTGGCACCGCGGTT	3	185	41	34	0.0159574	0.0131004	0.80786	0.179039	0.000893212	229
LIB_62502	CTGCCTCTGGCACC	3	2	9	14	17	2	15.5	TCGGTGCCTGCCTCTGGCACCCGCGGTT	8	381	130	28	0.0205656	0.0154143	0.734104	0.250482	0.00089358	519
LIB_31902	TCCGCGCTTCGCGTCTGGCACCA	2	11	10	7	17	9	12	TCGGTGCTCCGCGCTTCGCGTCTGGCACCACGCGGTT	5	323	66	37	0.0152439	0.0126904	0.819797	0.167513	0.000893687	394
LIB_4311	CGTCACCCCGTCGTCTGG	8	5	5	11	17	5	14	TCGGTGCCGTCACCCCGTCGTCTGGCGCGGTT	4	221	59	32	0.0177778	0.0140845	0.778169	0.207746	0.000894254	284
LIB_35627	CACCCCTCGCGTTCGCGTTC	7	10	3	13	16	2	14.5	TCGGTGCCACCCCTCGCGTTCGCGTTCCGCGGTT	1	73	12	34	0.0135135	0.0116279	0.848837	0.139535	0.000894454	86
LIB_35096	CACCCCTGCCCTG	8	3	2	14	19	4	16.5	TCGGTGCCACCCCTGCCCTGCGCGGTT	2	119	28	27	0.0165289	0.0134228	0.798658	0.187919	0.000894855	149
LIB_39118	CACCGCGGCTTCGCGGCAC	4	10	5	10	20	9	15	TCGGTGCCACCGCGGCTTCGCGGCACCGCGGTT	2	68	39	33	0.0285714	0.0183486	0.623853	0.357798	0.000895055	109
LIB_20677	GTCGGCTTCGGCAC	3	6	5	7	20	12	13.5	TCGGTGCGTCGGCTTCGGCACCGCGGTT	6	375	81	28	0.015748	0.012987	0.811688	0.175325	0.000895656	462
LIB_26073	TCACCCCCGCGGCTCGCGTTCTGGCA	7	11	8	12	16	3	14	TCGGTGCTCACCCCCGCGGCTCGCGTTCTGGCACGCGGTT	4	263	52	40	0.0149813	0.0125392	0.824451	0.163009	0.000895656	319
LIB_37440	CACCCCCCGG	6	2	2	12	20	7	16	TCGGTGCCACCCCCCGGCGCGGTT	1	44	17	24	0.0222222	0.016129	0.709677	0.274194	0.000896057	62
LIB_29824	TCACGCGCTTCGCCTGGCACCA	4	9	9	9	18	8	13.5	TCGGTGCTCACGCGCTTCGCCTGGCACCACGCGGTT	5	274	74	36	0.0179211	0.0141643	0.776204	0.209632	0.000896475	353
LIB_6583	CGTCACCGTCGTCTGGCACC	6	5	9	9	17	7	13	TCGGTGCCGTCACCGTCGTCTGGCACCCGCGGTT	3	178	42	34	0.0165746	0.0134529	0.798206	0.188341	0.000896861	223
LIB_53450	CCCCCCCCCTGGCAC	4	4	7	12	18	5	15	TCGGTGCCCCCCCCCCTGGCACCGCGGTT	3	172	43	29	0.0171429	0.0137615	0.788991	0.197248	0.000897487	218
LIB_42685	ACCCCTGGCGTCGCGG	7	7	2	14	20	5	17	TCGGTGCACCCCTGGCGTCGCGGCGCGGTT	8	474	112	30	0.0165975	0.013468	0.79798	0.188552	0.000897868	594
LIB_3601	CGTCACCCGCGCGGCTTCGCGCGGC	8	14	3	11	20	8	15.5	TCGGTGCCGTCACCCGCGCGGCTTCGCGCGGCCGCGGTT	1	32	20	39	0.030303	0.0188679	0.603774	0.377358	0.000898473	53
LIB_60144	CCTGGGGGGG	4	4	2	14	20	5	17	TCGGTGCCCTGGGGGGGCGCGGTT	6	393	78	24	0.0150376	0.0125786	0.823899	0.163522	0.000898473	477
LIB_18874	GTCAGCGCGTTCGCGCGGCACC	4	12	6	8	20	11	14	TCGGTGCGTCAGCGCGTTCGCGCGGCACCCGCGGTT	2	153	23	36	0.0129032	0.011236	0.859551	0.129213	0.000898876	178
LIB_15021	GTCACCCCGTCTTCTGGCACCA	8	3	11	12	16	3	14	TCGGTGCGTCACCCCGTCTTCTGGCACCACGCGGTT	2	215	17	36	0.00921659	0.00854701	0.918803	0.0726496	0.000899685	234
LIB_44330	ACCCCTCCTTCTGGCACCA	6	2	11	13	16	2	14.5	TCGGTGCACCCCTCCTTCTGGCACCACGCGGTT	4	158	72	33	0.0246914	0.017094	0.675214	0.307692	0.000899685	234
LIB_59928	CCTGGGCTCTCTGG	4	5	5	14	17	2	15.5	TCGGTGCCCTGGGCTCTCTGGCGCGGTT	6	413	75	28	0.0143198	0.0121457	0.836032	0.151822	0.000899685	494
LIB_63479	CTCCCCTCTGGCACC	2	4	9	13	17	3	15	TCGGTGCCTCCCCTCTGGCACCCGCGGTT	8	510	106	29	0.015444	0.0128205	0.817308	0.169872	0.000899685	624
LIB_55425	CCGCGTCGCTG	2	7	2	10	19	8	14.5	TCGGTGCCCGCGTCGCTGCGCGGTT	5	237	81	25	0.0206612	0.0154799	0.733746	0.250774	0.000899993	323
LIB_5186	CGTCACCGCGCTTCGCCTGGCAC	7	9	7	10	18	7	14	TCGGTGCCGTCACCGCGCTTCGCCTGGCACCGCGGTT	3	177	42	37	0.0166667	0.0135135	0.797297	0.189189	0.000900901	222
LIB_10887	CGCGCGTCGCGGGCA	2	9	4	5	20	14	12.5	TCGGTGCCGCGCGTCGCGGGCACGCGGTT	2	118	28	29	0.0166667	0.0135135	0.797297	0.189189	0.000900901	148
LIB_30605	TCAGCGCGTTCGCGCTCTGGCACCA	3	12	10	8	17	8	12.5	TCGGTGCTCAGCGCGTTCGCGCTCTGGCACCACGCGGTT	2	118	28	39	0.0166667	0.0135135	0.797297	0.189189	0.000900901	148
LIB_37169	CACCCCGCTTCCTGGC	6	5	5	12	18	5	15	TCGGTGCCACCCCGCTTCCTGGCCGCGGTT	1	59	14	30	0.0166667	0.0135135	0.797297	0.189189	0.000900901	74
LIB_39152	CACCGCGGCTCGCTGGCACCA	4	9	8	10	19	8	14.5	TCGGTGCCACCGCGGCTCGCTGGCACCACGCGGTT	1	59	14	35	0.0166667	0.0135135	0.797297	0.189189	0.000900901	74
LIB_61549	CTGGCGCGTCGCGCTGGCACC	3	11	7	14	19	4	16.5	TCGGTGCCTGGCGCGTCGCGCTGGCACCCGCGGTT	2	83	35	35	0.0235294	0.0166667	0.691667	0.291667	0.000900901	120
LIB_39568	CACCGCTTCCTGGCACC	4	5	8	10	18	7	14	TCGGTGCCACCGCTTCCTGGCACCCGCGGTT	3	183	41	31	0.016129	0.0132159	0.806167	0.180617	0.000901081	227
LIB_27414	TCACCCCGCGTTCGCGGGCACC	6	10	6	11	20	8	15.5	TCGGTGCTCACCCCGCGTTCGCGGGCACCCGCGGTT	6	385	79	36	0.0153453	0.012766	0.819149	0.168085	0.000901126	470
LIB_30282	TCACGTCCTGG	4	3	4	9	18	8	13.5	TCGGTGCTCACGTCCTGGCGCGGTT	12	441	224	25	0.0264901	0.0177253	0.651403	0.330871	0.000901284	677
LIB_23379	GGGGTTCTGGC	1	3	7	5	16	10	10.5	TCGGTGCGGGGTTCTGGCCGCGGTT	8	411	123	25	0.0190931	0.0147601	0.758303	0.226937	0.000901383	542
LIB_51545	CCCCTGCGCGCTTCGCGCTCTGGCACC	5	13	9	13	17	3	15	TCGGTGCCCCCTGCGCGCTTCGCGCTCTGGCACCCGCGGTT	2	112	29	41	0.0175439	0.013986	0.783217	0.202797	0.000902323	143
LIB_14022	GTCACCCCTCG	9	1	1	13	20	6	16.5	TCGGTGCGTCACCCCTCGCGCGGTT	5	319	66	25	0.0154321	0.0128205	0.817949	0.169231	0.000902853	390
LIB_62643	CTGCGCGGCTTCGCGCCTGGCACC	2	14	8	13	18	4	15.5	TCGGTGCCTGCGCGGCTTCGCGCCTGGCACCCGCGGTT	2	137	25	38	0.0143885	0.0121951	0.835366	0.152439	0.000903342	164
LIB_26294	TCACCCCGCGCTTCGCTGGCAC	7	9	6	12	19	6	15.5	TCGGTGCTCACCCCGCGCTTCGCTGGCACCGCGGTT	5	346	62	36	0.014245	0.0121065	0.837772	0.150121	0.000903473	413
LIB_52969	CCCCGCGCTTCGCTT	4	9	2	12	16	3	14	TCGGTGCCCCCGCGCTTCGCTTCGCGGTT	3	209	37	29	0.0141509	0.0120482	0.839357	0.148594	0.000903614	249
LIB_60817	CCTGCGTTCGCTCTGG	3	8	5	13	17	3	15	TCGGTGCCCTGCGTTCGCTCTGGCGCGGTT	9	353	162	30	0.0248619	0.0171756	0.673664	0.30916	0.000903978	524
LIB_10185	CGTGGCTTCGG	3	6	2	6	20	13	13	TCGGTGCCGTGGCTTCGGCGCGGTT	4	247	54	25	0.0159363	0.0131148	0.809836	0.177049	0.000904466	305
LIB_18290	GTCACCGCTTCGT	5	7	1	9	16	6	12.5	TCGGTGCGTCACCGCTTCGTCGCGGTT	6	298	94	27	0.0197368	0.0150754	0.748744	0.236181	0.000904523	398
LIB_213	CGTCACCCCTGGCGCGTCGCGCTGGCA	11	11	5	14	19	4	16.5	TCGGTGCCGTCACCCCTGGCGCGTCGCGCTGGCACGCGGTT	4	202	62	41	0.0194175	0.0149254	0.753731	0.231343	0.000904568	268
LIB_228	CGTCACCCCTGGCGCGTCGCGCTTCTGGC	11	11	7	14	16	1	15	TCGGTGCCGTCACCCCTGGCGCGTCGCGCTTCTGGCCGCGGTT	2	101	31	43	0.0194175	0.0149254	0.753731	0.231343	0.000904568	134
LIB_62398	CTGGGGGCTGGCA	3	4	6	14	18	3	16	TCGGTGCCTGGGGGCTGGCACGCGGTT	6	358	83	27	0.0164835	0.0134228	0.800895	0.185682	0.000904909	447
LIB_6035	CGTCACGCGCGTCGCGCTTCTGG	6	11	6	9	16	6	12.5	TCGGTGCCGTCACGCGCGTCGCGCTTCTGGCGCGGTT	1	72	12	37	0.0136986	0.0117647	0.847059	0.141176	0.000904977	85
LIB_6529	CGTCACCGCTTCGTTCTGGCACCA	6	7	11	9	16	6	12.5	TCGGTGCCGTCACCGCTTCGTTCTGGCACCACGCGGTT	2	144	24	38	0.0136986	0.0117647	0.847059	0.141176	0.000904977	170
LIB_40364	CACGCGTTCGCTGGCACCA	3	8	8	9	19	9	14	TCGGTGCCACGCGTTCGCTGGCACCACGCGGTT	1	72	12	33	0.0136986	0.0117647	0.847059	0.141176	0.000904977	85
LIB_2395	CGTCACCCCGCGCGCTTCGCGCCTGGCAC	9	13	7	12	18	5	15	TCGGTGCCGTCACCCCGCGCGCTTCGCGCCTGGCACCGCGGTT	1	80	11	43	0.0123457	0.0108696	0.869565	0.119565	0.000905797	92
LIB_14308	GTCACCCCCGCGGCTCGCGTGGCA	8	11	5	12	19	6	15.5	TCGGTGCGTCACCCCCGCGGCTCGCGTGGCACGCGGTT	3	159	45	38	0.0185185	0.0144928	0.768116	0.217391	0.000905797	207
LIB_38938	CACCCGCGGCTTCGCGTTC	4	12	3	10	16	5	13	TCGGTGCCACCCGCGGCTTCGCGTTCCGCGGTT	1	22	23	33	0.0434783	0.0217391	0.478261	0.5	0.000905797	46
LIB_51710	CCCCTCGCGGCTCGCGTTCT	5	11	4	13	16	2	14.5	TCGGTGCCCCCTCGCGGCTCGCGTTCTCGCGGTT	3	240	33	34	0.0123457	0.0108696	0.869565	0.119565	0.000905797	276
LIB_9044	CGTCGTTCGGCACC	4	4	6	7	20	12	13.5	TCGGTGCCGTCGTTCGGCACCCGCGGTT	5	230	82	28	0.0212766	0.0157729	0.725552	0.258675	0.000906487	317
LIB_21852	GTCGTTCGTG	2	6	2	6	19	12	12.5	TCGGTGCGTCGTTCGTGCGCGGTT	5	212	86	24	0.0230415	0.0165016	0.69967	0.283828	0.000906684	303
LIB_60499	CCTGCGCGTCGCGCTCTGGCACCA	3	11	10	13	17	3	15	TCGGTGCCCTGCGCGTCGCGCTCTGGCACCACGCGGTT	1	39	18	38	0.025	0.0172414	0.672414	0.310345	0.000907441	58
LIB_9678	CGTCGCGCTTCGCGTG	3	11	2	6	19	12	12.5	TCGGTGCCGTCGCGCTTCGCGTGCGCGGTT	5	292	70	30	0.016835	0.013624	0.79564	0.190736	0.000908265	367
LIB_52353	CCCCTCCCCTTCTG	5	4	5	13	16	2	14.5	TCGGTGCCCCCTCCCCTTCTGCGCGGTT	4	252	53	28	0.015625	0.012945	0.815534	0.171521	0.00090842	309
LIB_150	CGTCACCCCTGGCGCGCTTCGCGCTTCTGGC	11	13	7	14	16	1	15	TCGGTGCCGTCACCCCTGGCGCGCTTCGCGCTTCTGGCCGCGGTT	2	111	29	45	0.0176991	0.0140845	0.78169	0.204225	0.000908678	142
LIB_36732	CACCCCGCGGCTCGCTCTGG	6	9	5	12	17	4	14.5	TCGGTGCCACCCCGCGGCTCGCTCTGGCGCGGTT	2	136	25	34	0.0144928	0.0122699	0.834356	0.153374	0.000908884	163
LIB_2412	CGTCACCCCGCGCGCTTCGCGCTTCTGGCACCA	9	13	11	12	16	3	14	TCGGTGCCGTCACCCCGCGCGCTTCGCGCTTCTGGCACCACGCGGTT	1	28	21	47	0.0344828	0.02	0.56	0.42	0.000909091	50
LIB_39541	CACCGGCTCGGCA	4	5	4	10	20	9	15	TCGGTGCCACCGGCTCGGCACGCGGTT	1	100	9	27	0.00990099	0.00909091	0.909091	0.0818182	0.000909091	110
LIB_56616	CCGCTTCGTTCTGGCACCA	1	7	11	9	16	6	12.5	TCGGTGCCCGCTTCGTTCTGGCACCACGCGGTT	2	178	20	33	0.0111111	0.01	0.89	0.1	0.000909091	200
LIB_59252	CCTGGCGCGTTCGCGCGGCACCA	4	12	7	14	16	1	15	TCGGTGCCCTGGCGCGTTCGCGCGGCACCACGCGGTT	1	100	9	37	0.00990099	0.00909091	0.909091	0.0818182	0.000909091	110
LIB_37084	CACCCCGGCTTCTCTGGC	6	6	6	12	17	4	14.5	TCGGTGCCACCCCGGCTTCTCTGGCCGCGGTT	2	129	26	32	0.0152672	0.0127389	0.821656	0.165605	0.000909918	157
LIB_40420	CACGCGTCGCTT	3	7	2	9	16	6	12.5	TCGGTGCCACGCGTCGCTTCGCGGTT	3	169	43	26	0.0174419	0.0139535	0.786047	0.2	0.00091001	215
LIB_1178	CGTCACCCCTGCCGG	11	2	2	14	20	5	17	TCGGTGCCGTCACCCCTGCCGGCGCGGTT	5	343	62	29	0.0143678	0.0121951	0.836585	0.15122	0.000910084	410
LIB_62126	CTGCGTCGCTGGCAC	3	5	7	14	18	3	16	TCGGTGCCTGCGTCGCTGGCACCGCGGTT	2	159	22	29	0.0124224	0.010929	0.868852	0.120219	0.000910747	183
LIB_9629	CGTCGCGGCTCGCGTCTGGCA	3	11	7	6	17	10	11.5	TCGGTGCCGTCGCGGCTCGCGTCTGGCACGCGGTT	2	95	32	35	0.0206186	0.0155039	0.736434	0.248062	0.000911993	129
LIB_57287	CCCTGGCGGCTCGCTGGC	5	9	4	14	19	4	16.5	TCGGTGCCCCTGGCGGCTCGCTGGCCGCGGTT	4	293	47	32	0.013468	0.0116279	0.851744	0.136628	0.000911993	344
LIB_5255	CGTCACCGCGTCGCTCTGGC	7	7	6	10	17	6	13.5	TCGGTGCCGTCACCGCGTCGCTCTGGCCGCGGTT	4	163	70	34	0.0239521	0.0168776	0.687764	0.295359	0.000912305	237
LIB_27398	TCACCCCGCGTTCGCGCTGGC	6	10	5	11	18	6	14.5	TCGGTGCTCACCCCGCGTTCGCGCTGGCCGCGGTT	7	573	75	35	0.012069	0.010687	0.874809	0.114504	0.000912307	655
LIB_61576	CTGCGCGGCTTCGCGCTG	3	12	3	14	18	3	16	TCGGTGCCTGCGCGGCTTCGCGCTGCGCGGTT	1	129	7	32	0.00769231	0.00729927	0.941606	0.0510949	0.000912409	137
LIB_13726	GTCACCCCTCGTTCGGGCAC	9	6	5	13	20	6	16.5	TCGGTGCGTCACCCCTCGTTCGGGCACCGCGGTT	4	326	43	34	0.0121212	0.0107239	0.873995	0.115282	0.000912669	373
LIB_12833	GTCACCCCTGGGGGTTCTGGCACCA	10	4	11	14	16	1	15	TCGGTGCGTCACCCCTGGGGGTTCTGGCACCACGCGGTT	3	133	50	39	0.0220588	0.016129	0.715054	0.268817	0.000912964	186
LIB_49551	AGCGCTTCGCTTCTGGCA	1	9	8	8	16	7	12	TCGGTGCAGCGCTTCGCTTCTGGCACGCGGTT	5	257	76	32	0.019084	0.0147929	0.760355	0.224852	0.000913142	338
LIB_11534	CGGGGGCTGG	2	4	4	5	18	12	11.5	TCGGTGCCGGGGGCTGGCGCGGTT	3	276	29	24	0.0107527	0.00974026	0.896104	0.0941558	0.000913149	308
LIB_2674	CGTCACCCCCGCGTCGCGTGGCA	9	9	5	12	19	6	15.5	TCGGTGCCGTCACCCCCGCGTCGCGTGGCACGCGGTT	1	58	14	37	0.0169492	0.0136986	0.794521	0.191781	0.000913242	73
LIB_45951	ACCCCGCGCTTCGCGGGCACC	4	11	6	11	20	8	15.5	TCGGTGCACCCCGCGCTTCGCGGGCACCCGCGGTT	6	257	102	35	0.0228137	0.0164384	0.70411	0.279452	0.000913242	365
LIB_58289	CCCTCGCGGCTTCGCGTTCTGGCAC	4	12	9	13	16	2	14.5	TCGGTGCCCCTCGCGGCTTCGCGTTCTGGCACCGCGGTT	2	199	18	39	0.00995025	0.00913242	0.908676	0.0821918	0.000913242	219
LIB_14281	GTCACCCCCGCGGCTTCGCGTTCTGGCACC	8	12	10	12	16	3	14	TCGGTGCGTCACCCCCGCGGCTTCGCGTTCTGGCACCCGCGGTT	2	122	27	44	0.016129	0.013245	0.807947	0.178808	0.000913451	151
LIB_1870	CGTCACCCCTCGGCTTCGTT	10	8	2	13	16	2	14.5	TCGGTGCCGTCACCCCTCGGCTTCGTTCGCGGTT	3	221	35	34	0.0133929	0.011583	0.853282	0.135135	0.000914448	259
LIB_22993	GCGTTCGTTCTGGCACCA	1	6	11	5	16	10	10.5	TCGGTGCGCGTTCGTTCTGGCACCACGCGGTT	2	135	25	32	0.0145985	0.0123457	0.833333	0.154321	0.000914495	162
LIB_768	CGTCACCCCTGCGTTCGGGCACC	11	6	6	14	20	5	17	TCGGTGCCGTCACCCCTGCGTTCGGGCACCCGCGGTT	3	206	37	37	0.0143541	0.0121951	0.837398	0.150407	0.000914634	246
LIB_50321	CCCCTGGCGCGTTCGCGCTCTGGCACCA	6	12	10	14	17	2	15.5	TCGGTGCCCCCTGGCGCGTTCGCGCTCTGGCACCACGCGGTT	2	110	29	42	0.0178571	0.0141844	0.780142	0.205674	0.000915122	141
LIB_38004	CACCCGCGGCTCGCTCTGGCACCA	5	9	10	11	17	5	14	TCGGTGCCACCCGCGGCTCGCTCTGGCACCACGCGGTT	1	31	20	38	0.03125	0.0192308	0.596154	0.384615	0.000915751	52
LIB_3340	CGTCACCCCGGGGTGGCACCA	9	4	8	12	19	6	15.5	TCGGTGCCGTCACCCCGGGGTGGCACCACGCGGTT	4	231	56	35	0.0170213	0.0137457	0.793814	0.19244	0.00091638	291
LIB_43790	ACCCCTGCGGCTCGCCTGG	6	9	4	13	18	4	15.5	TCGGTGCACCCCTGCGGCTCGCCTGGCGCGGTT	10	538	147	33	0.0182482	0.0143885	0.774101	0.211511	0.000916464	695
LIB_59608	CCTGGCGCTTCGCTTCTGGC	4	9	7	14	16	1	15	TCGGTGCCCTGGCGCTTCGCTTCTGGCCGCGGTT	5	362	59	34	0.013624	0.0117371	0.849765	0.138498	0.00091696	426
LIB_2692	CGTCACCCCCGCGTCGCGTTCT	9	9	4	12	16	3	14	TCGGTGCCGTCACCCCCGCGTCGCGTTCTCGCGGTT	3	173	42	36	0.0170455	0.0137615	0.793578	0.192661	0.000917431	218
LIB_39735	CACCGGGGGCA	4	3	4	10	20	9	15	TCGGTGCCACCGGGGGCACGCGGTT	2	69	38	25	0.028169	0.0183486	0.633028	0.348624	0.000917431	109
LIB_8489	CGTCCGCGTCGCGTGGCA	4	9	5	7	19	11	13	TCGGTGCCGTCCGCGTCGCGTGGCACGCGGTT	1	88	10	32	0.011236	0.010101	0.888889	0.10101	0.000918274	99
LIB_26239	TCACCCCGCGGCTCGCTCTGGC	7	9	6	12	17	4	14.5	TCGGTGCTCACCCCGCGGCTCGCTCTGGCCGCGGTT	2	99	31	36	0.019802	0.0151515	0.75	0.234848	0.000918274	132
LIB_37808	CACCCCGCGGCTCGCGTCTGG	5	11	5	11	17	5	14	TCGGTGCCACCCCGCGGCTCGCGTCTGGCGCGGTT	1	88	10	35	0.011236	0.010101	0.888889	0.10101	0.000918274	99
LIB_16328	GTCACCCGGGGTTCTG	7	4	5	11	16	4	13.5	TCGGTGCGTCACCCGGGGTTCTGCGCGGTT	3	205	37	30	0.0144231	0.0122449	0.836735	0.15102	0.000918367	245
LIB_19706	GTCAGGGGCTGGCA	4	4	6	8	18	9	13	TCGGTGCGTCAGGGGCTGGCACGCGGTT	3	141	48	28	0.0208333	0.015625	0.734375	0.25	0.000919118	192
LIB_39848	CACGCGCGGCTTCGCGCTCTGGCACCA	3	14	10	9	17	7	13	TCGGTGCCACGCGCGGCTTCGCGCTCTGGCACCACGCGGTT	1	47	16	41	0.0208333	0.015625	0.734375	0.25	0.000919118	64
LIB_44801	ACCCCGCGGCTTCGCTTCTGGCACCA	5	10	11	12	16	3	14	TCGGTGCACCCCGCGGCTTCGCTTCTGGCACCACGCGGTT	3	236	33	40	0.0125523	0.0110294	0.867647	0.121324	0.000919118	272
LIB_4458	CGTCACCCGCTTCTTCTGGC	8	5	7	11	16	4	13.5	TCGGTGCCGTCACCCGCTTCTTCTGGCCGCGGTT	4	236	55	34	0.0166667	0.0135593	0.8	0.186441	0.000919276	295
LIB_57575	CCCTGCGTTCGTTCTGGCA	5	6	8	14	16	1	15	TCGGTGCCCCTGCGTTCGTTCTGGCACGCGGTT	3	212	36	33	0.0139535	0.0119522	0.844622	0.143426	0.000919399	251
LIB_9052	CGTCGTTCTTCTG	4	4	5	7	16	8	11.5	TCGGTGCCGTCGTTCTTCTGCGCGGTT	4	298	46	27	0.013245	0.0114943	0.856322	0.132184	0.00091954	348
LIB_1412	CGTCACCCCTGCGCGCTTCGCGCTT	10	13	2	13	16	2	14.5	TCGGTGCCGTCACCCCTGCGCGCTTCGCGCTTCGCGGTT	3	191	39	39	0.0154639	0.0128755	0.819742	0.167382	0.000919681	233
LIB_62460	CTGGGGTCTGG	3	3	5	14	17	2	15.5	TCGGTGCCTGGGGTCTGGCGCGGTT	4	261	51	25	0.0150943	0.0126582	0.825949	0.161392	0.000920598	316
LIB_9374	CGTTGGCACCA	3	0	8	6	19	12	12.5	TCGGTGCCGTTGGCACCACGCGGTT	2	157	22	25	0.0125786	0.0110497	0.867403	0.121547	0.00092081	181
LIB_14357	GTCACCCCCGCGCTTCGCGGGCACCA	8	11	7	12	16	3	14	TCGGTGCGTCACCCCCGCGCTTCGCGGGCACCACGCGGTT	3	127	51	40	0.0230769	0.0165746	0.701657	0.281768	0.00092081	181
LIB_303	CGTCACCCCTGCGCGGCTCGCGTTCTGGCACC	11	11	10	14	16	1	15	TCGGTGCCGTCACCCCTGCGCGGCTCGCGTTCTGGCACCCGCGGTT	3	172	42	46	0.0171429	0.0138249	0.792627	0.193548	0.000921659	217
LIB_7072	CGTCAGCGCGCTTCGCGCTG	5	13	2	8	19	10	13.5	TCGGTGCCGTCAGCGCGCTTCGCGCTGCGCGGTT	2	89	33	34	0.021978	0.016129	0.717742	0.266129	0.000921659	124
LIB_30805	TCACGCGTTCGCGTG	3	10	2	8	19	10	13.5	TCGGTGCTCACGCGTTCGCGTGCGCGGTT	2	109	29	29	0.018018	0.0142857	0.778571	0.207143	0.000921659	140
LIB_47016	ACCCGCGGCTTCGCGTTCTGG	3	12	6	10	16	5	13	TCGGTGCACCCGCGGCTTCGCGTTCTGGCGCGGTT	2	127	26	35	0.0155039	0.0129032	0.819355	0.167742	0.000921659	155
LIB_56328	CCGCGTCGCGCTGGCACCA	1	9	9	9	18	8	13.5	TCGGTGCCCGCGTCGCGCTGGCACCACGCGGTT	4	247	53	33	0.0159363	0.0131579	0.8125	0.174342	0.000923361	304
LIB_9002	CGTCGCTTCGGC	4	5	3	7	20	12	13.5	TCGGTGCCGTCGCTTCGGCCGCGGTT	5	330	63	26	0.0149254	0.0125628	0.829146	0.158291	0.000923736	398
LIB_48668	ACCGTCGCTGGCACCA	2	5	9	9	18	8	13.5	TCGGTGCACCGTCGCTGGCACCACGCGGTT	5	280	71	30	0.0175439	0.0140449	0.786517	0.199438	0.000924009	356
LIB_42667	ACCCCTGGCGTCGCTCTGGCAC	7	7	8	14	17	2	15.5	TCGGTGCACCCCTGGCGTCGCTCTGGCACCGCGGTT	7	372	103	36	0.0184697	0.0145228	0.771784	0.213693	0.00092418	482
LIB_28815	TCACCCGGCTTCGGG	5	8	2	10	20	9	15	TCGGTGCTCACCCGGCTTCGGGCGCGGTT	7	326	112	29	0.021021	0.0157303	0.732584	0.251685	0.000925314	445
LIB_8351	CGTCCGCGGCTTCGCGTTCT	4	12	4	7	16	8	11.5	TCGGTGCCGTCCGCGGCTTCGCGTTCTCGCGGTT	4	201	61	34	0.0195122	0.0150376	0.755639	0.229323	0.00092539	266
LIB_4308	CGTCACCCCGTTCGTT	8	6	2	11	16	4	13.5	TCGGTGCCGTCACCCCGTTCGTTCGCGGTT	5	297	68	30	0.0165563	0.0135135	0.802703	0.183784	0.000925583	370
LIB_16103	GTCACCCGGCTTCTCTGGCAC	7	6	8	11	17	5	14	TCGGTGCGTCACCCGGCTTCTCTGGCACCGCGGTT	6	379	78	35	0.0155844	0.012959	0.818575	0.168467	0.00092564	463
LIB_13516	GTCACCCCTGCGCTTCGCTTCT	9	9	4	13	16	2	14.5	TCGGTGCGTCACCCCTGCGCTTCGCTTCTCGCGGTT	2	120	27	36	0.0163934	0.0134228	0.805369	0.181208	0.000925712	149
LIB_15654	GTCACCCCGCGTTCGCGTGGC	7	10	4	11	19	7	15	TCGGTGCGTCACCCCGCGTTCGCGTGGCCGCGGTT	5	329	63	35	0.0149701	0.0125945	0.828715	0.15869	0.000926063	397
LIB_2253	CGTCACCCCTCCTTCTGGCACCA	10	2	11	13	16	2	14.5	TCGGTGCCGTCACCCCTCCTTCTGGCACCACGCGGTT	3	183	40	37	0.016129	0.0132743	0.809735	0.176991	0.000926116	226
LIB_44258	ACCCCTCCCCTGGCACCA	6	4	8	13	19	5	16	TCGGTGCACCCCTCCCCTGGCACCACGCGGTT	7	316	114	32	0.0216718	0.0160183	0.723112	0.26087	0.000926679	437
LIB_13095	GTCACCCCTGCGCGGCTTCGCGCTTCTGG	9	14	6	13	16	2	14.5	TCGGTGCGTCACCCCTGCGCGGCTTCGCGCTTCTGGCGCGGTT	1	70	12	43	0.0140845	0.0120482	0.843373	0.144578	0.000926784	83
LIB_57087	CCCTGCGCGGCTCGCGCTGGCAC	5	11	7	14	18	3	16	TCGGTGCCCCTGCGCGGCTCGCGCTGGCACCGCGGTT	2	140	24	37	0.0140845	0.0120482	0.843373	0.144578	0.000926784	166
LIB_31706	TCGCGCGCTTCGCGCTCTGGCACC	2	13	9	7	17	9	12	TCGGTGCTCGCGCGCTTCGCGCTCTGGCACCCGCGGTT	5	257	75	38	0.019084	0.0148368	0.762611	0.222552	0.0009273	337
LIB_10529	CGGCGCGGCTTCGCGCTGGCA	2	14	5	5	19	13	12	TCGGTGCCGGCGCGGCTTCGCGCTGGCACGCGGTT	1	63	13	35	0.015625	0.012987	0.818182	0.168831	0.000927644	77
LIB_31668	TCGCGCGGCTCGCGCTCTGGCACCA	2	13	10	7	17	9	12	TCGGTGCTCGCGCGGCTCGCGCTCTGGCACCACGCGGTT	1	87	10	39	0.0113636	0.0102041	0.887755	0.102041	0.000927644	98
LIB_37156	CACCCCGGCTCTTCT	6	5	4	12	16	3	14	TCGGTGCCACCCCGGCTCTTCTCGCGGTT	1	63	13	29	0.015625	0.012987	0.818182	0.168831	0.000927644	77
LIB_40981	CAGCGCGGCTTCGCGCTCTGGCACC	2	14	9	8	17	8	12.5	TCGGTGCCAGCGCGGCTTCGCGCTCTGGCACCCGCGGTT	1	63	13	39	0.015625	0.012987	0.818182	0.168831	0.000927644	77
LIB_41404	CAGCGGCTCGCTCTGGCAC	2	9	8	8	17	8	12.5	TCGGTGCCAGCGGCTCGCTCTGGCACCGCGGTT	2	174	20	33	0.0113636	0.0102041	0.887755	0.102041	0.000927644	196
LIB_55356	CCGCGCTTCGCGGC	2	9	3	10	20	9	15	TCGGTGCCCGCGCTTCGCGGCCGCGGTT	9	447	138	28	0.0197368	0.0151515	0.752525	0.232323	0.000927644	594
LIB_63070	CTGCGCTTCGCGGCACCA	2	9	7	13	16	2	14.5	TCGGTGCCTGCGCTTCGCGGCACCACGCGGTT	3	189	39	32	0.015625	0.012987	0.818182	0.168831	0.000927644	231
LIB_21390	GTCGCGGCTCGCGCTGGCACCA	2	11	9	6	18	11	12	TCGGTGCGTCGCGGCTCGCGCTGGCACCACGCGGTT	4	176	66	36	0.0222222	0.0162602	0.715447	0.268293	0.000929152	246
LIB_46226	ACCCGCGTCGCTTCTGGCAC	4	7	9	11	16	4	13.5	TCGGTGCACCCGCGTCGCTTCTGGCACCGCGGTT	8	431	116	34	0.0182232	0.0144144	0.776577	0.209009	0.000929962	555
LIB_18450	GTCACGCTTCTCTGGCACC	5	5	9	9	17	7	13	TCGGTGCGTCACGCTTCTCTGGCACCCGCGGTT	4	328	42	33	0.0120482	0.0106952	0.877005	0.112299	0.000930016	374
LIB_49923	AGCTTCTGGCAC	1	5	6	8	19	10	13.5	TCGGTGCAGCTTCTGGCACCGCGGTT	11	523	173	26	0.0205993	0.0155587	0.739745	0.244696	0.00093014	707
LIB_15277	GTCACCCCGCTGGC	8	1	5	12	18	5	15	TCGGTGCGTCACCCCGCTGGCCGCGGTT	6	340	84	28	0.017341	0.0139535	0.790698	0.195349	0.000930233	430
LIB_18589	GTCACGGGGGGCACCA	5	4	7	9	16	6	12.5	TCGGTGCGTCACGGGGGGCACCACGCGGTT	2	195	18	30	0.0101523	0.00930233	0.906977	0.0837209	0.000930233	215
LIB_34374	CACCCCTGCGCGTTCGCGGGCACC	8	10	6	14	20	5	17	TCGGTGCCACCCCTGCGCGTTCGCGGGCACCCGCGGTT	2	57	41	38	0.0338983	0.02	0.57	0.41	0.000930233	100
LIB_25189	TCACCCCTGCGGCTTCGCG	8	10	1	13	20	6	16.5	TCGGTGCTCACCCCTGCGGCTTCGCGCGCGGTT	7	333	110	33	0.0205882	0.0155556	0.74	0.244444	0.000930674	450
LIB_29606	TCACCGCGGCTCGCGGGCACC	4	11	6	9	20	10	14.5	TCGGTGCTCACCGCGGCTCGCGGGCACCCGCGGTT	3	260	30	35	0.0114068	0.0102389	0.887372	0.102389	0.00093081	293
LIB_57086	CCCTGCGCGGCTCGCGCTGGCA	5	11	6	14	18	3	16	TCGGTGCCCCTGCGCGGCTCGCGCTGGCACGCGGTT	2	155	22	36	0.0127389	0.0111732	0.865922	0.122905	0.000931099	179
LIB_22028	GTGCTTCTTC	2	5	3	6	16	9	11	TCGGTGCGTGCTTCTTCCGCGGTT	5	320	64	24	0.0153846	0.0128535	0.822622	0.164524	0.000931411	389
LIB_28401	TCACCGCGCGTCGCGCTTCTGGCA	5	11	8	10	16	5	13	TCGGTGCTCACCGCGCGTCGCGCTTCTGGCACGCGGTT	3	164	43	38	0.0179641	0.0142857	0.780952	0.204762	0.000931677	210
LIB_52067	CCCCTCGGCTCGTT	5	7	2	13	16	2	14.5	TCGGTGCCCCCTCGGCTCGTTCGCGGTT	3	164	43	28	0.0179641	0.0142857	0.780952	0.204762	0.000931677	210
LIB_25030	TCACCCCTCGCGGCTCGCGCTGGCAC	8	11	7	13	18	4	15.5	TCGGTGCTCACCCCTCGCGGCTCGCGCTGGCACCGCGGTT	4	232	55	40	0.0169492	0.0137457	0.797251	0.189003	0.000931912	291
LIB_4820	CGTCACCGCGCGCTTCGCGCTTCTGGCAC	7	13	9	10	16	5	13	TCGGTGCCGTCACCGCGCGCTTCGCGCTTCTGGCACCGCGGTT	2	139	24	43	0.0141844	0.0121212	0.842424	0.145455	0.000932401	165
LIB_52681	CCCCCGCGGCTTCGCGGG	4	12	2	12	20	7	16	TCGGTGCCCCCCGCGGCTTCGCGGGCGCGGTT	3	216	35	32	0.0136986	0.011811	0.850394	0.137795	0.000932449	254
LIB_47847	ACCGGTGGC	3	2	4	10	19	8	14.5	TCGGTGCACCGGTGGCCGCGGTT	7	533	78	23	0.012963	0.0113269	0.86246	0.126214	0.0009328	618
LIB_47322	ACCGCGTTCGCTTCTGGCA	3	8	8	10	16	5	13	TCGGTGCACCGCGTTCGCTTCTGGCACGCGGTT	5	333	62	33	0.0147929	0.0125	0.8325	0.155	0.000932836	400
LIB_39589	CACCGCTTCTTCTGG	4	5	6	10	16	5	13	TCGGTGCCACCGCTTCTTCTGGCGCGGTT	2	125	26	29	0.015748	0.0130719	0.816993	0.169935	0.000933707	153
LIB_40040	CACCGCGGCTTCGCGTCTGGCA	3	12	7	9	17	7	13	TCGGTGCCACCGCGGCTTCGCGTCTGGCACGCGGTT	1	46	16	36	0.0212766	0.015873	0.730159	0.253968	0.000933707	63
LIB_21624	GTGCGCTTCGCTGGCA	2	9	5	6	19	12	12.5	TCGGTGCGTGCGCTTCGCTGGCACGCGGTT	3	208	36	30	0.014218	0.0121457	0.842105	0.145749	0.000934288	247
LIB_4954	CGTCACCCGCGGCTCGCGCTGGC	7	11	5	10	18	7	14	TCGGTGCCGTCACCCGCGGCTCGCGCTGGCCGCGGTT	1	97	9	37	0.0102041	0.00934579	0.906542	0.0841121	0.000934579	107
LIB_11864	GTCACCCCTGGCGCGGCTCGCGCTTCTG	10	13	5	14	16	1	15	TCGGTGCGTCACCCCTGGCGCGGCTCGCGCTTCTGCGCGGTT	2	44	45	42	0.0434783	0.021978	0.483516	0.494505	0.000935235	91
LIB_10459	CGTGGGGCAC	3	2	5	6	20	13	13	TCGGTGCCGTGGGGCACCGCGGTT	2	146	23	24	0.0135135	0.0116959	0.853801	0.134503	0.000935673	171
LIB_15755	GTCACCCGCGGCTCGCTCTGGC	7	9	6	11	17	5	14	TCGGTGCGTCACCCGCGGCTCGCTCTGGCCGCGGTT	1	77	11	36	0.0128205	0.011236	0.865169	0.123596	0.00093633	89
LIB_30486	TCAGCGCGGCTTCGCGCTCTGGCAC	3	14	8	8	17	8	12.5	TCGGTGCTCAGCGCGGCTTCGCGCTCTGGCACCGCGGTT	2	154	22	39	0.0128205	0.011236	0.865169	0.123596	0.00093633	178
LIB_36861	CACCCCGCGTCGCCTGGCACCA	6	7	9	12	18	5	15	TCGGTGCCACCCCGCGTCGCCTGGCACCACGCGGTT	1	77	11	36	0.0128205	0.011236	0.865169	0.123596	0.00093633	89
LIB_32469	TCGGCTCGGCACCA	2	5	7	7	16	8	11.5	TCGGTGCTCGGCTCGGCACCACGCGGTT	6	315	88	28	0.0186916	0.0146699	0.770171	0.215159	0.000936378	409
LIB_11668	CGGGTCTGG	2	2	5	5	17	11	11	TCGGTGCCGGGTCTGGCGCGGTT	7	417	94	23	0.0165094	0.0135135	0.805019	0.181467	0.00093658	518
LIB_17985	GTCACGCGGCTTCGCTCTGGCA	5	10	7	9	17	7	13	TCGGTGCGTCACGCGGCTTCGCTCTGGCACGCGGTT	6	367	79	36	0.0160858	0.0132743	0.811947	0.174779	0.000937012	452
LIB_28226	TCACCGCGCGGCTTCGCGCCTGGCACC	5	14	8	10	18	7	14	TCGGTGCTCACCGCGCGGCTTCGCGCCTGGCACCCGCGGTT	3	147	46	41	0.02	0.0153061	0.75	0.234694	0.00093711	196
LIB_9611	CGTCGCGGCTTCGCGGGCA	3	12	4	6	20	13	13	TCGGTGCCGTCGCGGCTTCGCGGGCACGCGGTT	4	208	59	33	0.0188679	0.0147601	0.767528	0.217712	0.000937152	271
LIB_1459	CGTCACCCCTGCGCGTCGCGCCTGGCACCA	10	11	9	13	18	4	15.5	TCGGTGCCGTCACCCCTGCGCGTCGCGCCTGGCACCACGCGGTT	1	86	10	44	0.0114943	0.0103093	0.886598	0.103093	0.000937207	97
LIB_15430	GTCACCCGCGCGCTTCGCGCGGC	7	13	3	11	20	8	15.5	TCGGTGCGTCACCCGCGCGCTTCGCGCGGCCGCGGTT	1	86	10	37	0.0114943	0.0103093	0.886598	0.103093	0.000937207	97
LIB_34032	CACCCCTGTTCT	8	0	4	14	16	1	15	TCGGTGCCACCCCTGTTCTCGCGGTT	1	86	10	26	0.0114943	0.0103093	0.886598	0.103093	0.000937207	97
LIB_36849	CACCCCGCGTCGCTCTGG	6	7	5	12	17	4	14.5	TCGGTGCCACCCCGCGTCGCTCTGGCGCGGTT	1	86	10	32	0.0114943	0.0103093	0.886598	0.103093	0.000937207	97
LIB_528	CGTCACCCCTGGCGCTTCGCTGGCACCA	11	9	8	14	19	4	16.5	TCGGTGCCGTCACCCCTGGCGCTTCGCTGGCACCACGCGGTT	3	193	38	42	0.0153061	0.0128205	0.824786	0.162393	0.000938086	234
LIB_22168	GTGGGTGGCACCA	2	3	8	6	19	12	12.5	TCGGTGCGTGGGTGGCACCACGCGGTT	1	69	12	27	0.0142857	0.0121951	0.841463	0.146341	0.000938086	82
LIB_35757	CACCCCTGCGCTTCGCTTCTGGCA	7	9	8	13	16	2	14.5	TCGGTGCCACCCCTGCGCTTCGCTTCTGGCACGCGGTT	1	56	14	38	0.0175439	0.0140845	0.788732	0.197183	0.000938967	71
LIB_60558	CCTCGCGGCTTCGCGTTCTGG	3	12	6	13	16	2	14.5	TCGGTGCCCTCGCGGCTTCGCGTTCTGGCGCGGTT	4	197	61	35	0.0199005	0.0152672	0.751908	0.232824	0.000939518	262
LIB_3512	CGTCACCCCCGGCACCA	9	1	7	12	16	3	14	TCGGTGCCGTCACCCCCGGCACCACGCGGTT	3	230	33	31	0.0128755	0.0112782	0.864662	0.12406	0.00093985	266
LIB_4091	CGTCACCCGCGTTCGCCTGGCAC	8	8	7	11	18	6	14.5	TCGGTGCCGTCACCCGCGTTCGCCTGGCACCGCGGTT	4	248	52	37	0.015873	0.0131579	0.815789	0.171053	0.00093985	304
LIB_4911	CGTCACCCGCGGCTTCGCGTCTGGCAC	7	12	8	10	17	6	13.5	TCGGTGCCGTCACCCGCGGCTTCGCGTCTGGCACCGCGGTT	3	214	35	41	0.0138249	0.0119048	0.849206	0.138889	0.00093985	252
LIB_40571	CACCGTTCGTTC	3	6	3	9	16	6	12.5	TCGGTGCCACCGTTCGTTCCGCGGTT	1	62	13	26	0.015873	0.0131579	0.815789	0.171053	0.00093985	76
LIB_59695	CCTGCGGCTTCGTCTGGC	4	8	6	14	17	2	15.5	TCGGTGCCCTGCGGCTTCGTCTGGCCGCGGTT	5	359	58	32	0.0137363	0.0118483	0.850711	0.137441	0.000940345	422
LIB_30078	TCACCGTTCGTT	4	6	2	9	16	6	12.5	TCGGTGCTCACCGTTCGTTCGCGGTT	7	528	78	26	0.0130841	0.0114193	0.861338	0.127243	0.000940409	613
LIB_42776	ACCCCTGCGGCTCGTTCT	7	7	4	14	16	1	15	TCGGTGCACCCCTGCGGCTCGTTCTCGCGGTT	6	353	81	32	0.0167131	0.0136364	0.802273	0.184091	0.000940439	440
LIB_29894	TCACGCGTCGCTCTGGCACC	4	7	9	9	17	7	13	TCGGTGCTCACGCGTCGCTCTGGCACCCGCGGTT	7	305	115	34	0.0224359	0.0163934	0.714286	0.269321	0.000940607	427
LIB_1812	CGTCACCCCTGCGTCGCCTGGCAC	10	7	7	13	18	4	15.5	TCGGTGCCGTCACCCCTGCGTCGCCTGGCACCGCGGTT	3	267	29	38	0.0111111	0.0100334	0.892977	0.09699	0.000940635	299
LIB_24766	TCACCCCTGGCTGGCACCA	9	1	9	14	18	3	16	TCGGTGCTCACCCCTGGCTGGCACCACGCGGTT	5	291	68	33	0.0168919	0.0137363	0.799451	0.186813	0.00094084	364
LIB_58034	CCCTGGGT	5	2	1	14	16	1	15	TCGGTGCCCCTGGGTCGCGGTT	6	365	79	22	0.0161725	0.0133333	0.811111	0.175556	0.000941176	450
LIB_44983	ACCCCCGGCTTCGTGG	5	8	3	12	19	6	15.5	TCGGTGCACCCCCGGCTTCGTGGCGCGGTT	11	447	188	30	0.0240175	0.0170279	0.69195	0.291022	0.000941239	646
LIB_19905	GTCGCGCGGCTTCGCGCTTCTGG	3	14	6	7	16	8	11.5	TCGGTGCGTCGCGCGGCTTCGCGCTTCTGGCGCGGTT	2	153	22	37	0.0129032	0.0112994	0.864407	0.124294	0.00094162	177
LIB_55929	CCGGTGGCA	2	2	5	10	19	8	14.5	TCGGTGCCCGGTGGCACGCGGTT	6	391	75	23	0.0151133	0.0127119	0.82839	0.158898	0.00094162	472
LIB_59596	CCTGGCGCTTCGCTGGCACCA	4	9	8	14	19	4	16.5	TCGGTGCCCTGGCGCTTCGCTGGCACCACGCGGTT	5	257	74	35	0.019084	0.014881	0.764881	0.220238	0.000941832	336
LIB_23391	GCCTCTGGCACC	1	2	9	5	17	11	11	TCGGTGCGCCTCTGGCACCCGCGGTT	9	448	136	26	0.0196937	0.0151771	0.755481	0.229342	0.000942025	593
LIB_57230	CCCTGCGCGTCGCGTT	5	9	2	14	16	1	15	TCGGTGCCCCTGCGCGTCGCGTTCGCGGTT	3	192	38	30	0.0153846	0.0128755	0.824034	0.16309	0.000942112	233
LIB_59379	CCTGCGCGGCTCGCGTT	4	11	2	14	16	1	15	TCGGTGCCCTGCGCGGCTCGCGTTCGCGGTT	4	323	42	31	0.0122324	0.0108401	0.875339	0.113821	0.000942618	369
LIB_13366	GTCACCCCTCGCGTTCGCGTGGCACCA	9	10	8	13	19	5	16	TCGGTGCGTCACCCCTCGCGTTCGCGTGGCACCACGCGGTT	1	96	9	41	0.0103093	0.00943396	0.90566	0.0849057	0.000943396	106
LIB_53761	CCCGCGCGGCTTCGCGCGGCAC	3	14	5	11	20	8	15.5	TCGGTGCCCCGCGCGGCTTCGCGCGGCACCGCGGTT	1	96	9	36	0.0103093	0.00943396	0.90566	0.0849057	0.000943396	106
LIB_11083	CGGCGTCGCGGCAC	2	7	5	5	20	14	12.5	TCGGTGCCGGCGTCGCGGCACCGCGGTT	3	136	48	28	0.0215827	0.0160428	0.727273	0.256684	0.000943693	187
LIB_12707	GTCACCCCTGGTTCTGGCACC	10	4	7	14	19	4	16.5	TCGGTGCGTCACCCCTGGTTCTGGCACCCGCGGTT	8	407	119	35	0.0192771	0.0149813	0.762172	0.222846	0.000943702	534
LIB_55027	CCGCGCGTCGCGCTCTGG	2	11	5	10	17	6	13.5	TCGGTGCCCGCGCGTCGCGCTCTGGCGCGGTT	2	117	27	32	0.0168067	0.0136986	0.80137	0.184932	0.000944733	146
LIB_22050	GTGTTCTGGCACC	2	4	7	6	19	12	12.5	TCGGTGCGTGTTCTGGCACCCGCGGTT	8	376	125	27	0.0208333	0.0157171	0.738703	0.24558	0.000945389	509
LIB_31851	TCCGCGGCTTCGCGTTCTGG	2	12	6	7	16	8	11.5	TCGGTGCTCCGCGGCTTCGCGTTCTGGCGCGGTT	6	333	84	34	0.0176991	0.0141844	0.787234	0.198582	0.000945626	423
LIB_1268	CGTCACCCCTGGTGGCA	11	1	5	14	19	4	16.5	TCGGTGCCGTCACCCCTGGTGGCACGCGGTT	3	191	38	31	0.0154639	0.012931	0.823276	0.163793	0.000946173	232
LIB_43607	ACCCCTCGCGGCTCGCGCTGGCACCA	6	11	9	13	18	4	15.5	TCGGTGCACCCCTCGCGGCTCGCGCTGGCACCACGCGGTT	5	283	69	40	0.0173611	0.0140056	0.792717	0.193277	0.000946324	357
LIB_8212	CGTCGCGCGCTTCGCGCCTGGCACCA	4	13	9	7	18	10	12.5	TCGGTGCCGTCGCGCGCTTCGCGCCTGGCACCACGCGGTT	1	85	10	40	0.0116279	0.0104167	0.885417	0.104167	0.00094697	96
LIB_31361	TCAGCTTCTTCTGGCA	3	5	8	8	16	7	12	TCGGTGCTCAGCTTCTTCTGGCACGCGGTT	2	152	22	30	0.012987	0.0113636	0.863636	0.125	0.00094697	176
LIB_36565	CACCCCCGCGGCTCGCGTTCTGGCACC	6	11	10	12	16	3	14	TCGGTGCCACCCCCGCGGCTCGCGTTCTGGCACCCGCGGTT	1	50	15	41	0.0196078	0.0151515	0.757576	0.227273	0.00094697	66
LIB_41057	CAGCGCGCTTCGCGCTCTGGCA	2	13	7	8	17	8	12.5	TCGGTGCCAGCGCGCTTCGCGCTCTGGCACGCGGTT	1	85	10	36	0.0116279	0.0104167	0.885417	0.104167	0.00094697	96
LIB_48059	ACGCGCGTTCGCGCTGGCACC	2	12	7	9	19	9	14	TCGGTGCACGCGCGTTCGCGCTGGCACCCGCGGTT	2	152	22	35	0.012987	0.0113636	0.863636	0.125	0.00094697	176
LIB_50524	CCCCTGCGCGTTCGCGTG	6	10	2	14	19	4	16.5	TCGGTGCCCCCTGCGCGTTCGCGTGCGCGGTT	3	212	35	32	0.0139535	0.012	0.848	0.14	0.000947368	250
LIB_25689	TCACCCCTCCCCGGCACC	8	4	6	13	20	6	16.5	TCGGTGCTCACCCCTCCCCGGCACCCGCGGTT	11	510	173	32	0.0211132	0.0158501	0.73487	0.24928	0.000947563	694
LIB_4664	CGTCACCCGCTGGCACCA	8	1	9	11	18	6	14.5	TCGGTGCCGTCACCCGCTGGCACCACGCGGTT	4	185	63	32	0.021164	0.015873	0.734127	0.25	0.000947643	252
LIB_55153	CCCGCGCTTCGCGCTGGCACC	2	11	8	10	18	7	14	TCGGTGCCCCGCGCTTCGCGCTGGCACCCGCGGTT	2	191	18	35	0.0103627	0.00947867	0.905213	0.0853081	0.000947867	211
LIB_57941	CCCTGGGGTG	5	3	2	14	19	4	16.5	TCGGTGCCCCTGGGGTGCGCGGTT	5	294	67	24	0.0167224	0.0136612	0.803279	0.18306	0.000948695	366
LIB_37373	CACCCCCCCGGCAC	6	3	5	12	20	7	16	TCGGTGCCACCCCCCCGGCACCGCGGTT	1	45	16	28	0.0217391	0.016129	0.725806	0.258065	0.000948767	62
LIB_50464	CCCCTGCGCGGCTCGCGTTCTGGC	6	11	7	14	16	1	15	TCGGTGCCCCCTGCGCGGCTCGCGTTCTGGCCGCGGTT	2	105	29	38	0.0186916	0.0147059	0.772059	0.213235	0.000948767	136
LIB_24325	TCACCCCTGGGCTTCTCTGGCA	9	6	7	14	17	2	15.5	TCGGTGCTCACCCCTGGGCTTCTCTGGCACGCGGTT	4	245	52	36	0.0160643	0.013289	0.813953	0.172757	0.000949217	301
LIB_26253	TCACCCCGCGGCTCGCTGGC	7	9	4	12	19	6	15.5	TCGGTGCTCACCCCGCGGCTCGCTGGCCGCGGTT	1	68	12	34	0.0144928	0.0123457	0.839506	0.148148	0.000949668	81
LIB_41650	CACGCTTCGTGGCAC	2	7	6	8	19	10	13.5	TCGGTGCCACGCTTCGTGGCACCGCGGTT	1	68	12	29	0.0144928	0.0123457	0.839506	0.148148	0.000949668	81
LIB_46914	ACCGCGCGTTCGCGCCTGG	3	12	4	10	18	7	14	TCGGTGCACCGCGCGTTCGCGCCTGGCGCGGTT	1	108	8	33	0.00917431	0.00854701	0.923077	0.0683761	0.000949668	117
LIB_3446	CGTCACCCCCCGGCA	9	2	4	12	20	7	16	TCGGTGCCGTCACCCCCCGGCACGCGGTT	6	331	84	29	0.0178042	0.0142518	0.786223	0.199525	0.000950119	421
LIB_50583	CCCCTGCGCGTCGCGTTCTG	6	9	5	14	16	1	15	TCGGTGCCCCCTGCGCGTCGCGTTCTGCGCGGTT	2	160	21	34	0.0123457	0.010929	0.874317	0.114754	0.000950344	183
LIB_24944	TCACCCCTGCGCGTTCGCGCTTCT	8	12	4	13	16	2	14.5	TCGGTGCTCACCCCTGCGCGTTCGCGCTTCTCGCGGTT	5	270	71	38	0.0181818	0.0144509	0.780347	0.205202	0.000950715	346
LIB_64262	TGCGTTCGG	2	6	1	14	20	5	17	TCGGTGCTGCGTTCGGCGCGGTT	7	573	72	23	0.012069	0.0107362	0.878834	0.110429	0.000951309	652
LIB_57432	CCCTGCGGCTTCGTCTGGCACC	5	8	9	14	17	2	15.5	TCGGTGCCCCTGCGGCTTCGTCTGGCACCCGCGGTT	9	442	136	36	0.0199557	0.0153322	0.752981	0.231687	0.000951654	587
LIB_55708	CCGGCTCTTCTGGCACC	2	5	10	10	16	5	13	TCGGTGCCCGGCTCTTCTGGCACCCGCGGTT	5	281	69	31	0.0174825	0.0140845	0.791549	0.194366	0.000951656	355
LIB_43390	ACCCCTTTCTG	6	0	5	13	16	2	14.5	TCGGTGCACCCCTTTCTGCGCGGTT	9	625	106	25	0.0141956	0.0121622	0.844595	0.143243	0.000951821	740
LIB_54654	CCCGTTCTTCTGGCA	3	4	8	11	16	4	13.5	TCGGTGCCCCGTTCTTCTGGCACGCGGTT	2	169	20	29	0.0116959	0.0104712	0.884817	0.104712	0.000951928	191
LIB_4810	CGTCACCGCGCGCTTCGCGCTGGCACCA	7	13	8	10	19	8	14.5	TCGGTGCCGTCACCGCGCGCTTCGCGCTGGCACCACGCGGTT	1	55	14	42	0.0178571	0.0142857	0.785714	0.2	0.000952381	70
LIB_12120	GTCACCCCTGCGCGTTCGCGTGGCA	10	10	5	14	19	4	16.5	TCGGTGCGTCACCCCTGCGCGTTCGCGTGGCACGCGGTT	2	151	22	39	0.0130719	0.0114286	0.862857	0.125714	0.000952381	175
LIB_14424	GTCACCCCCGCGTCGCGTGGC	8	9	4	12	19	6	15.5	TCGGTGCGTCACCCCCGCGTCGCGTGGCCGCGGTT	2	143	23	35	0.0137931	0.0119048	0.85119	0.136905	0.000952381	168
LIB_37445	CACCCCCCGGCACCA	6	2	7	12	16	3	14	TCGGTGCCACCCCCCGGCACCACGCGGTT	1	55	14	29	0.0178571	0.0142857	0.785714	0.2	0.000952381	70
LIB_39729	CACCGGGTGGCA	4	3	5	10	19	8	14.5	TCGGTGCCACCGGGTGGCACGCGGTT	1	95	9	26	0.0104167	0.00952381	0.904762	0.0857143	0.000952381	105
LIB_57814	CCCTGGTCTTC	5	3	3	14	16	1	15	TCGGTGCCCCTGGTCTTCCGCGGTT	2	230	15	25	0.00862069	0.00809717	0.931174	0.0607287	0.000952608	247
LIB_49893	AGGCTCGGCACCA	1	5	7	8	16	7	12	TCGGTGCAGGCTCGGCACCACGCGGTT	9	524	121	27	0.0168856	0.0137615	0.801223	0.185015	0.000952717	654
LIB_29943	TCACCGGCTTCGTGG	4	8	3	9	19	9	14	TCGGTGCTCACCGGCTTCGTGGCGCGGTT	9	380	149	29	0.0231362	0.0167286	0.70632	0.276952	0.000952896	538
LIB_14267	GTCACCCCCGCGGCTTCGCGTGG	8	12	3	12	19	6	15.5	TCGGTGCGTCACCCCCGCGGCTTCGCGTGGCGCGGTT	4	141	73	37	0.0275862	0.0183486	0.646789	0.334862	0.000953175	218
LIB_3183	CGTCACCCCGCTTCTGGCACC	9	5	7	12	19	6	15.5	TCGGTGCCGTCACCCCGCTTCTGGCACCCGCGGTT	6	353	80	35	0.0167131	0.0136674	0.8041	0.182232	0.000953541	439
LIB_53090	CCCCCGGCTCGTCTGGC	4	7	6	12	17	4	14.5	TCGGTGCCCCCCGGCTCGTCTGGCCGCGGTT	5	331	61	31	0.014881	0.0125945	0.833753	0.153652	0.000954126	397
LIB_15568	GTCACCCCGCGGCTCGCGTCTGGCACCA	7	11	10	11	17	5	14	TCGGTGCGTCACCCCGCGGCTCGCGTCTGGCACCACGCGGTT	3	226	33	42	0.0131004	0.0114504	0.862595	0.125954	0.000954198	262
LIB_12288	GTCACCCCTGGCGCTTCGCTTCTGGCACC	10	9	10	14	16	1	15	TCGGTGCGTCACCCCTGGCGCTTCGCTTCTGGCACCCGCGGTT	4	203	59	43	0.0193237	0.0150376	0.763158	0.221805	0.000954768	266
LIB_1792	CGTCACCCCTGCGTTCGCTTCTGGCAC	10	8	9	13	16	2	14.5	TCGGTGCCGTCACCCCTGCGTTCGCTTCTGGCACCGCGGTT	3	170	41	41	0.017341	0.0140187	0.794393	0.191589	0.00095582	214
LIB_34904	CACCCCTGGCTTCCTGGCA	8	5	6	14	18	3	16	TCGGTGCCACCCCTGGCTTCCTGGCACGCGGTT	3	129	49	33	0.0227273	0.0165746	0.712707	0.270718	0.000956226	181
LIB_852	CGTCACCCCTGGGCTTCTTCTGGC	11	6	7	14	16	1	15	TCGGTGCCGTCACCCCTGGGCTTCTTCTGGCCGCGGTT	3	148	45	38	0.0198676	0.0153061	0.755102	0.229592	0.000956633	196
LIB_10369	CGTGGGGCTGGCAC	3	4	7	6	18	11	12	TCGGTGCCGTGGGGCTGGCACCGCGGTT	2	168	20	28	0.0117647	0.0105263	0.884211	0.105263	0.000956938	190
LIB_32494	TCGCTTCCTGGCACCA	2	5	9	7	18	10	12.5	TCGGTGCTCGCTTCCTGGCACCACGCGGTT	3	120	51	30	0.0243902	0.0172414	0.689655	0.293103	0.000957854	174
LIB_49316	ACGCGGCTCGCGGGCACCA	1	11	7	8	16	7	12	TCGGTGCACGCGGCTCGCGGGCACCACGCGGTT	2	150	22	33	0.0131579	0.0114943	0.862069	0.126437	0.000957854	174
LIB_56050	CGCGCGGCTCGCGCGG	1	13	2	9	20	10	14.5	TCGGTGCCGCGCGGCTCGCGCGGCGCGGTT	1	107	8	30	0.00925926	0.00862069	0.922414	0.0689655	0.000957854	116
LIB_59181	CCTGGCGCGGCTCGCGCTTCTG	4	13	5	14	16	1	15	TCGGTGCCCTGGCGCGGCTCGCGCTTCTGCGCGGTT	1	75	11	36	0.0131579	0.0114943	0.862069	0.126437	0.000957854	87
LIB_46568	ACCCGTTCGGCACC	4	4	6	11	20	8	15.5	TCGGTGCACCCGTTCGGCACCCGCGGTT	4	326	41	28	0.0121212	0.0107817	0.878706	0.110512	0.000958371	371
LIB_27110	TCACCCGCGCGGCTTCGCGCTTCTGGCAC	6	14	9	11	16	4	13.5	TCGGTGCTCACCCGCGCGGCTTCGCGCTTCTGGCACCGCGGTT	3	188	38	43	0.0157068	0.0131004	0.820961	0.165939	0.000958569	229
LIB_45065	ACCCCCGCTTCGTGGCACC	5	7	7	12	19	6	15.5	TCGGTGCACCCCCGCTTCGTGGCACCCGCGGTT	9	551	116	33	0.0160714	0.0133136	0.815089	0.171598	0.00095858	676
LIB_41385	CAGCGGCTTCGCGGCA	2	10	4	8	20	11	14	TCGGTGCCAGCGGCTTCGCGGCACGCGGTT	2	121	26	30	0.0162602	0.0134228	0.812081	0.174497	0.000958773	149
LIB_48847	ACGTTCTT	2	4	2	9	16	6	12.5	TCGGTGCACGTTCTTCGCGGTT	7	485	82	22	0.0142276	0.0121951	0.844948	0.142857	0.000959167	574
LIB_12696	GTCACCCCTGGTTCCTGG	10	4	4	14	18	3	16	TCGGTGCGTCACCCCTGGTTCCTGGCGCGGTT	10	351	182	32	0.0277008	0.0184162	0.646409	0.335175	0.000959177	543
LIB_31302	TCAGGCTCCTGGCAC	3	5	7	8	18	9	13	TCGGTGCTCAGGCTCCTGGCACCGCGGTT	10	370	177	29	0.0263158	0.0179533	0.664273	0.317774	0.000960071	557
LIB_61209	CCTCCCCTCTGG	3	4	5	13	17	3	15	TCGGTGCCCTCCCCTCTGGCGCGGTT	9	380	148	26	0.0231362	0.0167598	0.707635	0.275605	0.000960752	537
LIB_17504	GTCACCGGGT	6	3	1	10	16	5	13	TCGGTGCGTCACCGGGTCGCGGTT	5	382	54	24	0.0129199	0.0113379	0.866213	0.122449	0.000960836	441
LIB_1017	CGTCACCCCTGCCCCTCTGGC	11	4	6	14	17	2	15.5	TCGGTGCCGTCACCCCTGCCCCTCTGGCCGCGGTT	3	194	37	35	0.0152284	0.0128205	0.82906	0.15812	0.000961538	234
LIB_18400	GTCACGGCTTCTTCTGG	5	6	6	9	16	6	12.5	TCGGTGCGTCACGGCTTCTTCTGGCGCGGTT	3	201	36	31	0.0147059	0.0125	0.8375	0.15	0.000961538	240
LIB_34736	CACCCCTGCGCTTCGTT	8	7	2	14	16	1	15	TCGGTGCCACCCCTGCGCTTCGTTCGCGGTT	1	49	15	31	0.02	0.0153846	0.753846	0.230769	0.000961538	65
LIB_44687	ACCCCCGCGCTTCGCGTTCTGGCA	5	11	8	12	16	3	14	TCGGTGCACCCCCGCGCTTCGCGTTCTGGCACGCGGTT	3	194	37	38	0.0152284	0.0128205	0.82906	0.15812	0.000961538	234
LIB_52070	CCCCTCGCTTCGTCTGG	5	7	5	13	17	3	15	TCGGTGCCCCCTCGCTTCGTCTGGCGCGGTT	2	134	24	31	0.0147059	0.0125	0.8375	0.15	0.000961538	160
LIB_11970	GTCACCCCTGGCGCGTCGCGCGGC	10	11	3	14	20	5	17	TCGGTGCGTCACCCCTGGCGCGTCGCGCGGCCGCGGTT	5	235	77	38	0.0208333	0.0157729	0.741325	0.242902	0.00096176	317
LIB_5052	CGTCACCCGCGTTCGCGTTCTGGC	7	10	7	10	16	5	13	TCGGTGCCGTCACCCGCGTTCGCGTTCTGGCCGCGGTT	2	167	20	38	0.0118343	0.010582	0.883598	0.10582	0.000962001	189
LIB_49205	AGCGCGTTCGCGCTTCTGGCA	1	12	8	8	16	7	12	TCGGTGCAGCGCGTTCGCGCTTCTGGCACGCGGTT	2	127	25	35	0.0155039	0.012987	0.824675	0.162338	0.000962001	154
LIB_56337	CCGCGTCGCGGGC	1	9	3	9	20	10	14.5	TCGGTGCCCGCGTCGCGGGCCGCGGTT	5	230	78	27	0.0212766	0.0159744	0.734824	0.249201	0.000962316	313
LIB_59716	CCTGCGGCTTCGGGC	4	8	3	14	20	5	17	TCGGTGCCCTGCGGCTTCGGGCCGCGGTT	3	187	38	29	0.0157895	0.0131579	0.820175	0.166667	0.000962773	228
LIB_55098	CCCGCGGCTTCGCGTTCTG	2	12	5	10	16	5	13	TCGGTGCCCCGCGGCTTCGCGTTCTGCGCGGTT	6	331	83	33	0.0178042	0.0142857	0.788095	0.197619	0.000963082	420
LIB_1378	CGTCACCCCTGCGCGGCTCGCGCTTCT	10	13	4	13	16	2	14.5	TCGGTGCCGTCACCCCTGCGCGGCTCGCGCTTCTCGCGGTT	3	119	51	41	0.0245902	0.017341	0.687861	0.294798	0.000963391	173
LIB_2019	CGTCACCCCTCGTCGTTCTGGCAC	10	5	9	13	16	2	14.5	TCGGTGCCGTCACCCCTCGTCGTTCTGGCACCGCGGTT	2	149	22	38	0.013245	0.0115607	0.861272	0.127168	0.000963391	173
LIB_14072	GTCACCCCGCGCGGCTTCGCGCTGG	8	14	3	12	19	6	15.5	TCGGTGCGTCACCCCGCGCGGCTTCGCGCTGGCGCGGTT	2	141	23	39	0.013986	0.0120482	0.849398	0.138554	0.000963855	166
LIB_18928	GTCACGCGGCTTCGCGTCTGGC	4	12	6	8	17	8	12.5	TCGGTGCGTCACGCGGCTTCGCGTCTGGCCGCGGTT	2	141	23	36	0.013986	0.0120482	0.849398	0.138554	0.000963855	166
LIB_64044	TGGCGCTTCGCCTGGC	2	9	5	14	18	3	16	TCGGTGCTGGCGCTTCGCCTGGCCGCGGTT	5	398	52	30	0.0124069	0.010989	0.874725	0.114286	0.000963948	455
LIB_64436	TGGTCGG	2	3	2	14	20	5	17	TCGGTGCTGGTCGGCGCGGTT	6	380	75	21	0.015544	0.0130152	0.824295	0.16269	0.000964088	461
LIB_4454	CGTCACCCGCTTCTTCTGGCACCA	8	5	11	11	16	4	13.5	TCGGTGCCGTCACCCGCTTCTTCTGGCACCACGCGGTT	3	132	48	38	0.0222222	0.0163934	0.721311	0.262295	0.00096432	183
LIB_40255	CACGCGGCTTCGCTTCTGGCACCA	3	10	11	9	16	6	12.5	TCGGTGCCACGCGGCTTCGCTTCTGGCACCACGCGGTT	1	44	16	38	0.0222222	0.0163934	0.721311	0.262295	0.00096432	61
LIB_29958	TCACCGGCTTCGTTCTGGCA	4	8	8	9	16	6	12.5	TCGGTGCTCACCGGCTTCGTTCTGGCACGCGGTT	4	260	49	34	0.0151515	0.0127796	0.830671	0.15655	0.000964495	313
LIB_22049	GTGTTCTGGCAC	2	4	6	6	19	12	12.5	TCGGTGCGTGTTCTGGCACCGCGGTT	6	319	85	26	0.0184615	0.0146341	0.778049	0.207317	0.000964889	410
LIB_21480	GTCGCGTTCGCGTTCTGGCACCA	2	10	11	6	16	9	11	TCGGTGCGTCGCGTTCGCGTTCTGGCACCACGCGGTT	2	120	26	37	0.0163934	0.0135135	0.810811	0.175676	0.000965251	148
LIB_19362	GTCACGGCTCGCTGGCACCA	4	7	9	8	18	9	13	TCGGTGCGTCACGGCTCGCTGGCACCACGCGGTT	4	274	47	34	0.0143885	0.0123077	0.843077	0.144615	0.000965309	325
LIB_1731	CGTCACCCCTGCGGCTCGCTTCTGG	10	9	6	13	16	2	14.5	TCGGTGCCGTCACCCCTGCGGCTCGCTTCTGGCGCGGTT	2	199	17	39	0.00995025	0.00917431	0.912844	0.0779817	0.000965717	218
LIB_37920	CACCCCGCGTTCGCGT	5	10	1	11	16	4	13.5	TCGGTGCCACCCCGCGTTCGCGTCGCGGTT	2	60	39	30	0.0322581	0.019802	0.594059	0.386139	0.00096595	101
LIB_4894	CGTCACCGCGCGTCGCGCGGCACC	7	11	6	10	20	9	15	TCGGTGCCGTCACCGCGCGTCGCGCGGCACCCGCGGTT	1	22	22	38	0.0434783	0.0222222	0.488889	0.488889	0.000966184	45
LIB_36709	CACCCCGCGGCTTCGCTGGCA	6	10	5	12	19	6	15.5	TCGGTGCCACCCCGCGGCTTCGCTGGCACGCGGTT	2	157	21	35	0.0125786	0.0111111	0.872222	0.116667	0.000966184	180
LIB_38381	CACCCGGCTTCTT	5	6	2	11	16	4	13.5	TCGGTGCCACCCGGCTTCTTCGCGGTT	1	22	22	27	0.0434783	0.0222222	0.488889	0.488889	0.000966184	45
LIB_57151	CCCTGCGCGCTTCGCGTTC	5	11	3	14	16	1	15	TCGGTGCCCCTGCGCGCTTCGCGTTCCGCGGTT	3	146	45	33	0.0201342	0.0154639	0.752577	0.231959	0.000966495	194
LIB_13260	GTCACCCCTCGCGGCTTCGCGTTCTGGCA	9	12	8	13	16	2	14.5	TCGGTGCGTCACCCCTCGCGGCTTCGCGTTCTGGCACGCGGTT	3	186	38	43	0.015873	0.0132159	0.819383	0.167401	0.000967014	227
LIB_10843	CGCGCGTTCGCGTGGCACC	2	10	7	5	19	13	12	TCGGTGCCGCGCGTTCGCGTGGCACCCGCGGTT	1	83	10	33	0.0119048	0.0106383	0.882979	0.106383	0.000967118	94
LIB_25223	TCACCCCTGCGGCTCGCGGC	8	9	3	13	20	6	16.5	TCGGTGCTCACCCCTGCGGCTCGCGGCCGCGGTT	5	233	77	34	0.0210084	0.015873	0.739683	0.244444	0.000967867	315
LIB_3276	CGTCACCCCGTCTTCTG	9	3	5	12	16	3	14	TCGGTGCCGTCACCCCGTCTTCTGCGCGGTT	8	364	125	31	0.0215054	0.0160966	0.732394	0.251509	0.000968215	497
LIB_39455	CACCCGTCGTGG	4	5	3	10	19	8	14.5	TCGGTGCCACCCGTCGTGGCGCGGTT	3	114	52	26	0.025641	0.0177515	0.674556	0.307692	0.000968263	169
LIB_31627	TCGCGCGGCTTCGCGCTCTGGCAC	2	14	8	7	17	9	12	TCGGTGCTCGCGCGGCTTCGCGCTCTGGCACCGCGGTT	2	126	25	38	0.015625	0.0130719	0.823529	0.163399	0.000968289	153
LIB_35704	CACCCCTGCGGCTCGCTCTGGCA	7	9	7	13	17	3	15	TCGGTGCCACCCCTGCGGCTCGCTCTGGCACGCGGTT	2	83	33	37	0.0235294	0.0169492	0.70339	0.279661	0.000968523	118
LIB_21279	GTGCGCGTTCGCGCTGGCAC	2	12	6	6	19	12	12.5	TCGGTGCGTGCGCGTTCGCGCTGGCACCGCGGTT	1	74	11	34	0.0133333	0.0116279	0.860465	0.127907	0.000968992	86
LIB_36558	CACCCCCGCGGCTCGCGGG	6	11	2	12	20	7	16	TCGGTGCCACCCCCGCGGCTCGCGGGCGCGGTT	1	74	11	33	0.0133333	0.0116279	0.860465	0.127907	0.000968992	86
LIB_37501	CACCCCCTCTGGCACCA	6	1	10	12	17	4	14.5	TCGGTGCCACCCCCTCTGGCACCACGCGGTT	1	74	11	31	0.0133333	0.0116279	0.860465	0.127907	0.000968992	86
LIB_25446	TCACCCCTCGCTTCGTTCTGG	8	7	6	13	16	2	14.5	TCGGTGCTCACCCCTCGCTTCGTTCTGGCGCGGTT	4	199	59	35	0.0197044	0.0152672	0.759542	0.225191	0.000969344	262
LIB_14749	GTCACCCCCGCTTCGTTCTGGCACC	8	7	10	12	16	3	14	TCGGTGCGTCACCCCCGCTTCGTTCTGGCACCCGCGGTT	7	382	97	39	0.0179949	0.0144033	0.786008	0.199588	0.000969452	486
LIB_13793	GTCACCCCTGGCTCTG	9	5	2	13	19	5	16	TCGGTGCGTCACCCCTGGCTCTGCGCGGTT	6	391	73	30	0.0151133	0.012766	0.831915	0.155319	0.000969566	470
LIB_5080	CGTCACCCGCGTCGCGGG	7	9	2	10	20	9	15	TCGGTGCCGTCACCCGCGTCGCGGGCGCGGTT	2	140	23	32	0.0140845	0.0121212	0.848485	0.139394	0.000969697	165
LIB_23289	GGGGGCTGGCACC	1	4	8	5	18	12	11.5	TCGGTGCGGGGGCTGGCACCCGCGGTT	3	258	29	27	0.0114943	0.0103448	0.889655	0.1	0.000969828	290
LIB_63541	CTCCCTTCT	2	3	4	13	16	2	14.5	TCGGTGCCTCCCTTCTCGCGGTT	3	291	26	23	0.0102041	0.009375	0.909375	0.08125	0.000969828	320
LIB_25738	TCACCCCTCCTCTGGCAC	8	2	8	13	17	3	15	TCGGTGCTCACCCCTCCTCTGGCACCGCGGTT	11	508	170	32	0.0211946	0.0159652	0.7373	0.246734	0.000970259	689
LIB_13023	GTCACCCCTGGGGC	10	1	3	14	20	5	17	TCGGTGCGTCACCCCTGGGGCCGCGGTT	10	526	142	28	0.0186567	0.0147493	0.775811	0.20944	0.000970346	678
LIB_60897	CCTCGGCTTCGTGGCA	3	8	5	13	19	5	16	TCGGTGCCCTCGGCTTCGTGGCACGCGGTT	5	298	65	30	0.0165016	0.013587	0.809783	0.17663	0.000970497	368
LIB_19352	GTCACGGCTCGTCTGGCA	4	7	7	8	17	8	12.5	TCGGTGCGTCACGGCTCGTCTGGCACGCGGTT	3	161	42	32	0.0182927	0.0145631	0.781553	0.203883	0.000970874	206
LIB_52565	CCCCGCGCGCTTCGCGCGGC	4	13	3	12	20	7	16	TCGGTGCCCCCGCGCGCTTCGCGCGGCCGCGGTT	2	63	38	34	0.0307692	0.0194175	0.61165	0.368932	0.000970874	103
LIB_12549	GTCACCCCTGCGTCGTGGCA	10	5	5	14	19	4	16.5	TCGGTGCGTCACCCCTGCGTCGTGGCACGCGGTT	3	268	28	34	0.0110701	0.0100334	0.896321	0.0936455	0.000970979	299
LIB_8077	CGTCAGGGCACC	5	1	6	8	20	11	14	TCGGTGCCGTCAGGGCACCCGCGGTT	7	436	88	26	0.0158014	0.0131827	0.821092	0.165725	0.000971355	531
LIB_37934	CACCCCGCGTCGCGCTGGCACCA	5	9	9	11	18	6	14.5	TCGGTGCCACCCCGCGTCGCGCTGGCACCACGCGGTT	1	28	20	37	0.0344828	0.0204082	0.571429	0.408163	0.000971817	49
LIB_4061	CGTCACCCGCGCTTCGCTGGCACCA	8	9	8	11	19	7	15	TCGGTGCCGTCACCCGCGCTTCGCTGGCACCACGCGGTT	2	165	20	39	0.011976	0.0106952	0.882353	0.106952	0.00097229	187
LIB_37273	CACCCCGTCTTCT	6	3	4	12	16	3	14	TCGGTGCCACCCCGTCTTCTCGCGGTT	2	87	32	27	0.0224719	0.0165289	0.719008	0.264463	0.00097229	121
LIB_32636	TCCCCCT	2	4	1	7	16	8	11.5	TCGGTGCTCCCCCTCGCGGTT	10	498	147	21	0.019685	0.0152672	0.760305	0.224427	0.000972432	655
LIB_25840	TCACCCCGCGCGGCTTCGCGCTTCTGGC	7	14	7	12	16	3	14	TCGGTGCTCACCCCGCGCGGCTTCGCGCTTCTGGCCGCGGTT	4	279	46	42	0.0141343	0.0121581	0.848024	0.139818	0.000972644	329
LIB_48344	ACGCGGCTTCGCTTC	2	10	3	9	16	6	12.5	TCGGTGCACGCGGCTTCGCTTCCGCGGTT	11	469	178	29	0.0229167	0.0167173	0.712766	0.270517	0.000972966	658
LIB_32509	TCGCTTCTTCTGGCACCA	2	5	11	7	16	8	11.5	TCGGTGCTCGCTTCTTCTGGCACCACGCGGTT	3	238	31	32	0.0124481	0.0110294	0.875	0.113971	0.000973183	272
LIB_41862	CAGCTTCT	2	5	1	8	16	7	12	TCGGTGCCAGCTTCTCGCGGTT	2	107	28	22	0.0183486	0.0145985	0.781022	0.20438	0.000973236	137
LIB_43507	ACCCCTGCGCGTTCGCGCGGC	6	12	3	13	20	6	16.5	TCGGTGCACCCCTGCGCGTTCGCGCGGCCGCGGTT	4	257	49	35	0.0153257	0.0129032	0.829032	0.158065	0.000973828	310
LIB_51972	CCCCTGCGTCGCCTGGCACCA	5	7	9	13	18	4	15.5	TCGGTGCCCCCTGCGTCGCCTGGCACCACGCGGTT	3	229	32	35	0.012931	0.0113636	0.867424	0.121212	0.000974026	264
LIB_9848	CGTGCGGCTCGCTTCTGGCA	3	9	8	6	16	9	11	TCGGTGCCGTGCGGCTCGCTTCTGGCACGCGGTT	5	251	73	34	0.0195312	0.0151976	0.762918	0.221884	0.000974203	329
LIB_37396	CACCCCGGGCTGGC	6	3	5	12	18	5	15	TCGGTGCCACCCCGGGCTGGCCGCGGTT	4	169	65	28	0.0231214	0.0168067	0.710084	0.273109	0.000974303	238
LIB_50007	AGTCGGCA	1	3	4	8	20	11	14	TCGGTGCAGTCGGCACGCGGTT	9	347	154	22	0.0252809	0.0176471	0.680392	0.301961	0.000974377	510
LIB_10560	CGGCGCGGCTCGCGCCTGGC	2	13	5	5	18	12	11.5	TCGGTGCCGGCGCGGCTCGCGCCTGGCCGCGGTT	1	39	17	34	0.025	0.0175439	0.684211	0.298246	0.000974659	57
LIB_32456	TCGGCTCTG	2	5	2	7	19	11	13	TCGGTGCTCGGCTCTGCGCGGTT	10	625	125	23	0.015748	0.0131579	0.822368	0.164474	0.000974659	760
LIB_16982	GTCACCGCGTTCGCTGGCA	6	8	5	10	19	8	14.5	TCGGTGCGTCACCGCGTTCGCTGGCACGCGGTT	2	139	23	33	0.0141844	0.0121951	0.847561	0.140244	0.00097561	164
LIB_21818	GTCGCTTCGTGGCAC	2	7	6	6	19	12	12.5	TCGGTGCGTCGCTTCGTGGCACCGCGGTT	2	185	18	29	0.0106952	0.0097561	0.902439	0.0878049	0.00097561	205
LIB_35423	CACCCCTGCGCGTTCGCGCCTGGCACCA	7	12	9	13	18	4	15.5	TCGGTGCCACCCCTGCGCGTTCGCGCCTGGCACCACGCGGTT	1	16	24	42	0.0588235	0.0243902	0.390244	0.585366	0.00097561	41
LIB_61778	CTGGCGGCTTCGCTG	3	10	2	14	19	4	16.5	TCGGTGCCTGGCGGCTTCGCTGCGCGGTT	9	469	128	29	0.0188285	0.0148515	0.773927	0.211221	0.000975645	606
LIB_58998	CCCTCCCGGCA	4	3	4	13	20	6	16.5	TCGGTGCCCCTCCCGGCACGCGGTT	6	349	79	25	0.0169014	0.0138249	0.804147	0.182028	0.000975874	434
LIB_44142	ACCCCTGGCTCTT	6	5	2	13	16	2	14.5	TCGGTGCACCCCTGGCTCTTCGCGGTT	8	449	108	27	0.0175055	0.0141593	0.79469	0.19115	0.000976503	565
LIB_47242	ACCGCGGCTCGCTTCTGGCACC	3	9	10	10	16	5	13	TCGGTGCACCGCGGCTCGCTTCTGGCACCCGCGGTT	4	213	56	36	0.0184332	0.014652	0.78022	0.205128	0.000976801	273
LIB_44917	ACCCCGCGTTCGCGGCACCA	5	8	7	12	16	3	14	TCGGTGCACCCCGCGTTCGCGGCACCACGCGGTT	3	212	34	34	0.0139535	0.0120482	0.851406	0.136546	0.00097688	249
LIB_35266	CACCCCTGGTGGCACC	8	1	7	14	19	4	16.5	TCGGTGCCACCCCTGGTGGCACCCGCGGTT	1	82	10	30	0.0120482	0.0107527	0.88172	0.107527	0.000977517	93
LIB_41791	CAGGCTCTCTGGCACCA	2	5	10	8	17	8	12.5	TCGGTGCCAGGCTCTCTGGCACCACGCGGTT	2	91	31	31	0.0215054	0.016129	0.733871	0.25	0.000977517	124
LIB_11642	CGCCTG	2	2	2	5	19	13	12	TCGGTGCCGCCTGCGCGGTT	6	380	74	20	0.015544	0.0130435	0.826087	0.16087	0.000978261	460
LIB_1660	CGTCACCCCTCGCGTCGCGGGCACC	10	9	6	13	20	6	16.5	TCGGTGCCGTCACCCCTCGCGTCGCGGGCACCCGCGGTT	1	59	13	39	0.0166667	0.0136986	0.808219	0.178082	0.000978474	73
LIB_5097	CGTCACCGCGGCTTCGCTCTG	7	10	4	10	17	6	13.5	TCGGTGCCGTCACCGCGGCTTCGCTCTGCGCGGTT	4	236	52	35	0.0166667	0.0136986	0.808219	0.178082	0.000978474	292
LIB_14284	GTCACCCCCGCGGCTTCGCGTTCTGGC	8	12	7	12	16	3	14	TCGGTGCGTCACCCCCGCGGCTTCGCGTTCTGGCCGCGGTT	1	59	13	41	0.0166667	0.0136986	0.808219	0.178082	0.000978474	73
LIB_52555	CCCCGCGCGCTTCGCGCCTGGCACCA	4	13	9	12	18	5	15	TCGGTGCCCCCGCGCGCTTCGCGCCTGGCACCACGCGGTT	2	118	26	40	0.0166667	0.0136986	0.808219	0.178082	0.000978474	146
LIB_56765	CGCTTCTTCTGGCAC	1	5	9	9	16	6	12.5	TCGGTGCCGCTTCTTCTGGCACCGCGGTT	1	59	13	29	0.0166667	0.0136986	0.808219	0.178082	0.000978474	73
LIB_23709	TCACCCCTGGCGCGTCGCGCCTGGCAC	9	11	7	14	18	3	16	TCGGTGCTCACCCCTGGCGCGTCGCGCCTGGCACCGCGGTT	5	202	83	41	0.0241546	0.0172414	0.696552	0.286207	0.000979624	290
LIB_311	CGTCACCCCTGCGCGGCTCGCGTT	11	11	2	14	16	1	15	TCGGTGCCGTCACCCCTGCGCGGCTCGCGTTCGCGGTT	3	116	51	38	0.0252101	0.0176471	0.682353	0.3	0.000980392	170
LIB_1776	CGTCACCCCTGCGTTCGCCTG	10	8	3	13	18	4	15.5	TCGGTGCCGTCACCCCTGCGTTCGCCTGCGCGGTT	2	146	22	35	0.0135135	0.0117647	0.858824	0.129412	0.000980392	170
LIB_17739	GTCACGCGCGTTCGCGCGGCAC	5	12	5	9	20	10	14.5	TCGGTGCGTCACGCGCGTTCGCGCGGCACCGCGGTT	1	43	16	36	0.0227273	0.0166667	0.716667	0.266667	0.000980392	60
LIB_36788	CACCCCGCGCTTCGCTGGCAC	6	9	6	12	19	6	15.5	TCGGTGCCACCCCGCGCTTCGCTGGCACCGCGGTT	1	73	11	35	0.0135135	0.0117647	0.858824	0.129412	0.000980392	85
LIB_42246	ACCCCTGGCGCGTTCGCGCCTGGCACC	7	12	8	14	18	3	16	TCGGTGCACCCCTGGCGCGTTCGCGCCTGGCACCCGCGGTT	1	53	14	41	0.0185185	0.0147059	0.779412	0.205882	0.000980392	68
LIB_45675	ACCCGCGCGGCTTCGCGCTGGCACCA	4	14	8	11	19	7	15	TCGGTGCACCCGCGCGGCTTCGCGCTGGCACCACGCGGTT	1	73	11	40	0.0135135	0.0117647	0.858824	0.129412	0.000980392	85
LIB_50148	AGTGGCAC	1	1	6	8	19	10	13.5	TCGGTGCAGTGGCACCGCGGTT	5	365	55	22	0.0135135	0.0117647	0.858824	0.129412	0.000980392	425
LIB_58393	CCCTCGCGTTCGCGTGGCA	4	10	5	13	19	5	16	TCGGTGCCCCTCGCGTTCGCGTGGCACGCGGTT	1	53	14	33	0.0185185	0.0147059	0.779412	0.205882	0.000980392	68
LIB_32097	TCGCGCTTCGCTCTGGCACCA	2	9	10	7	17	9	12	TCGGTGCTCGCGCTTCGCTCTGGCACCACGCGGTT	8	387	119	35	0.0202532	0.0155642	0.752918	0.231518	0.000980422	514
LIB_52868	CCCCGCGGCTTCGCTG	4	10	2	12	19	6	15.5	TCGGTGCCCCCGCGGCTTCGCTGCGCGGTT	4	186	61	30	0.0210526	0.0159363	0.741036	0.243028	0.000980693	251
LIB_29132	TCACCGTTCTTCTGGCA	5	4	8	10	16	5	13	TCGGTGCTCACCGTTCTTCTGGCACGCGGTT	5	349	57	31	0.0141243	0.0121654	0.849148	0.138686	0.000981085	411
LIB_48477	ACGCGTCGCCTGGCACCA	2	7	9	9	18	8	13.5	TCGGTGCACGCGTCGCCTGGCACCACGCGGTT	5	300	64	32	0.0163934	0.0135501	0.813008	0.173442	0.000981894	369
LIB_705	CGTCACCCCTGCGCTTCGTCTGGC	11	7	6	14	17	2	15.5	TCGGTGCCGTCACCCCTGCGCTTCGTCTGGCCGCGGTT	4	206	57	38	0.0190476	0.0149813	0.771536	0.213483	0.000982379	267
LIB_13755	GTCACCCCTCGTCGTGG	9	5	3	13	19	5	16	TCGGTGCGTCACCCCTCGTCGTGGCGCGGTT	3	203	35	31	0.0145631	0.0124481	0.842324	0.145228	0.000982747	241
LIB_7709	CGTCACGTTCGTTC	5	6	3	8	16	7	12	TCGGTGCCGTCACGTTCGTTCCGCGGTT	2	163	20	28	0.0121212	0.0108108	0.881081	0.108108	0.000982801	185
LIB_39637	CACCGTCTCTGGCA	4	3	7	10	17	6	13.5	TCGGTGCCACCGTCTCTGGCACGCGGTT	1	104	8	28	0.00952381	0.00884956	0.920354	0.0707965	0.000983284	113
LIB_29861	TCACGCGTTCGCCTGGCAC	4	8	7	9	18	8	13.5	TCGGTGCTCACGCGTTCGCCTGGCACCGCGGTT	5	319	61	33	0.0154321	0.012987	0.828571	0.158442	0.000983865	385
LIB_24094	TCACCCCTGGCGTCGCTCTGGCACCA	9	7	10	14	17	2	15.5	TCGGTGCTCACCCCTGGCGTCGCTCTGGCACCACGCGGTT	4	275	46	40	0.0143369	0.0123077	0.846154	0.141538	0.000984615	325
LIB_61488	CTGGCGCGCTTCGCGCTTC	3	13	3	14	16	1	15	TCGGTGCCTGGCGCGCTTCGCGCTTCCGCGGTT	4	185	61	33	0.021164	0.016	0.74	0.244	0.000984615	250
LIB_10776	CGCGCGGCTCGCGTTCTGGCAC	2	11	9	5	16	10	10.5	TCGGTGCCGCGCGGCTCGCGTTCTGGCACCGCGGTT	5	258	71	36	0.0190114	0.0149701	0.772455	0.212575	0.000984872	334
LIB_31565	TCAGCTGGCA	3	1	6	8	18	9	13	TCGGTGCTCAGCTGGCACGCGGTT	10	352	178	24	0.0276243	0.0185185	0.651852	0.32963	0.000985028	540
LIB_16511	GTCACCGCGCGGCTCGCGCCTGGC	6	13	5	10	18	7	14	TCGGTGCGTCACCGCGCGGCTCGCGCCTGGCCGCGGTT	3	82	60	38	0.0352941	0.0206897	0.565517	0.413793	0.000985222	145
LIB_59446	CCTGCGCGTTCGCGGGCACC	4	10	6	14	20	5	17	TCGGTGCCCTGCGCGTTCGCGGGCACCCGCGGTT	2	111	27	34	0.0176991	0.0142857	0.792857	0.192857	0.000985222	140
LIB_12246	GTCACCCCTGGCGGCTCGCGGCACC	10	9	6	14	20	5	17	TCGGTGCGTCACCCCTGGCGGCTCGCGGCACCCGCGGTT	7	290	114	39	0.023569	0.0170316	0.705596	0.277372	0.000985301	411
LIB_21159	GTGCGCGGCTTCGCGCTGG	2	14	3	6	19	12	12.5	TCGGTGCGTGCGCGGCTTCGCGCTGGCGCGGTT	3	128	48	33	0.0229008	0.0167598	0.715084	0.268156	0.000985869	179
LIB_23140	GGCTTCTGGCACC	1	5	7	5	19	13	12	TCGGTGCGGCTTCTGGCACCCGCGGTT	7	397	93	27	0.0173267	0.0140845	0.798793	0.187123	0.000985915	497
LIB_9423	CGTGCGCGGCTTCGCGCTTCTGGCAC	3	14	9	6	16	9	11	TCGGTGCCGTGCGCGGCTTCGCGCTTCTGGCACCGCGGTT	1	65	12	40	0.0151515	0.0128205	0.833333	0.153846	0.000986193	78
LIB_35968	CACCCCTCGTTCGGG	7	6	2	13	20	6	16.5	TCGGTGCCACCCCTCGTTCGGGCGCGGTT	2	105	28	29	0.0186916	0.0148148	0.777778	0.207407	0.000987654	135
LIB_45709	ACCCGCGCGGCTCGCGCTGG	4	13	3	11	19	7	15	TCGGTGCACCCGCGCGGCTCGCGCTGGCGCGGTT	2	137	23	34	0.0143885	0.0123457	0.845679	0.141975	0.000987654	162
LIB_35222	CACCCCTGGGTTCTGGC	8	2	7	14	16	1	15	TCGGTGCCACCCCTGGGTTCTGGCCGCGGTT	1	81	10	31	0.0121951	0.0108696	0.880435	0.108696	0.000988142	92
LIB_39964	CACGCGCGTTCGCGCTCTGGCACC	3	12	9	9	17	7	13	TCGGTGCCACGCGCGTTCGCGCTCTGGCACCCGCGGTT	1	81	10	38	0.0121951	0.0108696	0.880435	0.108696	0.000988142	92
LIB_62843	CTCGCGGCTCGCGCTGGCACCA	2	11	9	13	18	4	15.5	TCGGTGCCTCGCGGCTCGCGCTGGCACCACGCGGTT	1	91	9	36	0.0108696	0.00990099	0.90099	0.0891089	0.000990099	101
LIB_12536	GTCACCCCTGCGTCGTCTGGCAC	10	5	8	14	17	2	15.5	TCGGTGCGTCACCCCTGCGTCGTCTGGCACCGCGGTT	8	386	118	37	0.0203046	0.015625	0.753906	0.230469	0.000992063	512
LIB_13511	GTCACCCCTGCGCTTCGCTTCTGGCAC	9	9	9	13	16	2	14.5	TCGGTGCGTCACCCCTGCGCTTCGCTTCTGGCACCGCGGTT	2	171	19	41	0.0115607	0.0104167	0.890625	0.0989583	0.000992063	192
LIB_27236	TCACCCGCGCGTCGCGCTCTG	6	11	4	11	17	5	14	TCGGTGCTCACCCGCGCGTCGCGCTCTGCGCGGTT	1	118	7	35	0.00840336	0.00793651	0.936508	0.0555556	0.000992063	126
LIB_30846	TCACGCGTCGCGTGGCA	3	9	5	8	19	10	13.5	TCGGTGCTCACGCGTCGCGTGGCACGCGGTT	1	8	27	31	0.111111	0.0277778	0.222222	0.75	0.000992063	36
LIB_34380	CACCCCTGCGCGTTCGCGTTCTGGC	8	10	7	14	16	1	15	TCGGTGCCACCCCTGCGCGTTCGCGTTCTGGCCGCGGTT	1	72	11	39	0.0136986	0.0119048	0.857143	0.130952	0.000992063	84
LIB_34622	CACCCCTGCGGCTTCGTCTGG	8	8	5	14	17	2	15.5	TCGGTGCCACCCCTGCGGCTTCGTCTGGCGCGGTT	1	58	13	35	0.0169492	0.0138889	0.805556	0.180556	0.000992063	72
LIB_35821	CACCCCTGCGTCGCTTCTGGCA	7	7	8	13	16	2	14.5	TCGGTGCCACCCCTGCGTCGCTTCTGGCACGCGGTT	1	27	20	36	0.0357143	0.0208333	0.5625	0.416667	0.000992063	48
LIB_39894	CACGCGCGGCTCGCGCCTGGCACCA	3	13	9	9	18	8	13.5	TCGGTGCCACGCGCGGCTCGCGCCTGGCACCACGCGGTT	1	72	11	39	0.0136986	0.0119048	0.857143	0.130952	0.000992063	84
LIB_40010	CACGCGCGTCGCGCCTGGCACC	3	11	8	9	18	8	13.5	TCGGTGCCACGCGCGTCGCGCCTGGCACCCGCGGTT	1	58	13	36	0.0169492	0.0138889	0.805556	0.180556	0.000992063	72
LIB_41595	CACGGCTCGTCTGG	2	7	5	8	17	8	12.5	TCGGTGCCACGGCTCGTCTGGCGCGGTT	1	72	11	28	0.0136986	0.0119048	0.857143	0.130952	0.000992063	84
LIB_10758	CGCGCGGCTCGCGCTGGCACC	2	11	8	5	18	12	11.5	TCGGTGCCGCGCGGCTCGCGCTGGCACCCGCGGTT	2	129	24	35	0.0152672	0.0129032	0.832258	0.154839	0.000992556	155
LIB_18453	GTCACGCTTCCTGG	5	5	4	9	18	8	13.5	TCGGTGCGTCACGCTTCCTGGCGCGGTT	3	208	34	28	0.014218	0.0122449	0.84898	0.138776	0.00099283	245
LIB_25634	TCACCCCTGTCTCTGGCA	8	3	7	13	17	3	15	TCGGTGCTCACCCCTGTCTCTGGCACGCGGTT	5	302	63	32	0.0162866	0.0135135	0.816216	0.17027	0.000993641	370
LIB_9784	CGTGCGGCTTCGCTCTGGCACCA	3	10	10	6	17	10	11.5	TCGGTGCCGTGCGGCTTCGCTCTGGCACCACGCGGTT	2	136	23	37	0.0144928	0.0124224	0.84472	0.142857	0.000993789	161
LIB_37560	CACCCGGCAC	5	0	5	11	20	8	15.5	TCGGTGCCACCCGGCACCGCGGTT	2	152	21	24	0.012987	0.0114286	0.868571	0.12	0.000993789	175
LIB_7451	CGTCAGCGCTTCGCCTGG	5	9	4	8	18	9	13	TCGGTGCCGTCAGCGCTTCGCCTGGCGCGGTT	5	322	60	32	0.0152905	0.0129199	0.832041	0.155039	0.000993838	387
LIB_48925	ACGGGGTT	2	4	2	9	16	6	12.5	TCGGTGCACGGGGTTCGCGGTT	8	342	127	22	0.0228571	0.0167715	0.716981	0.266247	0.000993866	477
LIB_40138	CACCGCGCTTCGCGGGCACC	3	11	6	9	20	10	14.5	TCGGTGCCACCGCGCTTCGCGGGCACCCGCGGTT	3	84	59	34	0.0344828	0.0205479	0.575342	0.40411	0.000994255	146
LIB_33018	TGCGCGTTCGCGCTCTGGCACCA	1	12	10	6	17	10	11.5	TCGGTGCTGCGCGTTCGCGCTCTGGCACCACGCGGTT	3	193	36	37	0.0153061	0.012931	0.831897	0.155172	0.000994695	232
LIB_63065	CTGCGCTTCGCGG	2	9	2	13	20	6	16.5	TCGGTGCCTGCGCTTCGCGGCGCGGTT	3	193	36	27	0.0153061	0.012931	0.831897	0.155172	0.000994695	232
LIB_57	CGTCACCCCTGGCGCGGCTTCGCGCTGGCA	11	14	5	14	19	4	16.5	TCGGTGCCGTCACCCCTGGCGCGGCTTCGCGCTGGCACGCGGTT	1	52	14	44	0.0188679	0.0149254	0.776119	0.208955	0.000995025	67
LIB_44266	ACCCCTCCCCTTCTGGCACCA	6	4	11	13	16	2	14.5	TCGGTGCACCCCTCCCCTTCTGGCACCACGCGGTT	4	279	45	35	0.0141343	0.0121951	0.85061	0.137195	0.00099552	328
LIB_947	CGTCACCCCTGGTTCCTGGCA	11	4	6	14	18	3	16	TCGGTGCCGTCACCCCTGGTTCCTGGCACGCGGTT	3	186	37	35	0.015873	0.0132743	0.823009	0.163717	0.000995575	226
LIB_42320	ACCCCTGCGCGGCTTCGCGCTGG	7	12	4	14	18	3	16	TCGGTGCACCCCTGCGCGGCTTCGCGCTGGCGCGGTT	3	167	40	37	0.0176471	0.0142857	0.795238	0.190476	0.000996678	210
LIB_42042	CAGGGGCAC	2	2	5	8	20	11	14	TCGGTGCCAGGGGCACCGCGGTT	4	168	64	23	0.0232558	0.0169492	0.711864	0.271186	0.000997009	236
LIB_60451	CCTGCGCGCTTCGCGCTTCTGGCACC	3	13	10	13	16	2	14.5	TCGGTGCCCTGCGCGCTTCGCGCTTCTGGCACCCGCGGTT	4	155	67	40	0.0251572	0.0176991	0.685841	0.29646	0.000997133	226
LIB_6192	CGTCACCGCGTTCGCGT	6	10	1	9	16	6	12.5	TCGGTGCCGTCACCGCGTTCGCGTCGCGGTT	3	260	28	31	0.0114068	0.0103093	0.893471	0.0962199	0.000997672	291
LIB_11472	CGGTCGGCA	2	3	4	5	20	14	12.5	TCGGTGCCGGTCGGCACGCGGTT	6	295	87	23	0.0199336	0.0154639	0.760309	0.224227	0.000997672	388
LIB_33047	TGCGCGTTCGCGCTTCT	1	12	4	6	16	9	11	TCGGTGCTGCGCGTTCGCGCTTCTCGCGGTT	10	385	168	31	0.0253165	0.017762	0.683837	0.298401	0.000997865	563
LIB_50430	CCCCTGCGCGGCTTCGCGTT	6	12	2	14	16	1	15	TCGGTGCCCCCTGCGCGGCTTCGCGTTCGCGGTT	4	320	40	34	0.0123457	0.010989	0.879121	0.10989	0.000999001	364
LIB_25919	TCACCCCGCGCGCTTCGCGCTTCTGG	7	13	6	12	16	3	14	TCGGTGCTCACCCCGCGCGCTTCGCGCTTCTGGCGCGGTT	2	128	24	40	0.0153846	0.012987	0.831169	0.155844	0.000999001	154
LIB_38281	CACCCCGTTCGCTGGCACCA	5	6	9	11	18	6	14.5	TCGGTGCCACCCCGTTCGCTGGCACCACGCGGTT	1	80	10	34	0.0123457	0.010989	0.879121	0.10989	0.000999001	91
LIB_38360	CACCCGGCTTCTGGC	5	6	4	11	19	7	15	TCGGTGCCACCCGGCTTCTGGCCGCGGTT	2	115	26	29	0.017094	0.013986	0.804196	0.181818	0.000999001	143
LIB_3018	CGTCACCCCCGTTCGCTGGCA	9	6	6	12	18	5	15	TCGGTGCCGTCACCCCCGTTCGCTGGCACGCGGTT	3	199	35	35	0.0148515	0.0126582	0.839662	0.147679	0.000999334	237
LIB_20063	GTCGCGCGTCGCGCTTCT	3	11	4	7	16	8	11.5	TCGGTGCGTCGCGCGTCGCGCTTCTCGCGGTT	2	151	21	32	0.0130719	0.0114943	0.867816	0.12069	0.0009995	174
LIB_39703	CACCGGGGTTCTGGCAC	4	4	9	10	16	5	13	TCGGTGCCACCGGGGTTCTGGCACCGCGGTT	1	90	9	31	0.010989	0.01	0.9	0.09	0.001	100
LIB_39820	CACTGGCA	3	0	5	9	19	9	14	TCGGTGCCACTGGCACGCGGTT	1	117	7	22	0.00847458	0.008	0.936	0.056	0.001	125
LIB_41306	CACGCGTTCGCGGG	2	10	2	8	20	11	14	TCGGTGCCACGCGTTCGCGGGCGCGGTT	2	135	23	28	0.0145985	0.0125	0.84375	0.14375	0.001	160
LIB_47241	ACCGCGGCTCGCTTCTGGCACCA	3	9	11	10	16	5	13	TCGGTGCACCGCGGCTCGCTTCTGGCACCACGCGGTT	3	214	33	37	0.0138249	0.012	0.856	0.132	0.001	250
LIB_51819	CCCCTCGCGTCGCGGGCACCA	5	9	7	13	16	2	14.5	TCGGTGCCCCCTCGCGTCGCGGGCACCACGCGGTT	2	135	23	35	0.0145985	0.0125	0.84375	0.14375	0.001	160
LIB_27514	TCACCCGCGGCTCGCCTGGCA	6	9	6	11	18	6	14.5	TCGGTGCTCACCCGCGGCTCGCCTGGCACGCGGTT	4	212	55	35	0.0185185	0.0147601	0.782288	0.202952	0.00100069	271
LIB_14897	GTCACCCCGGCTCG	8	5	1	12	20	7	16	TCGGTGCGTCACCCCGGCTCGCGCGGTT	7	414	89	28	0.0166271	0.0137255	0.811765	0.17451	0.00100082	510
LIB_14426	GTCACCCCCGCGTCGCGTGGCAC	8	9	6	12	19	6	15.5	TCGGTGCGTCACCCCCGCGTCGCGTGGCACCGCGGTT	5	232	75	37	0.021097	0.0160256	0.74359	0.240385	0.0010016	312
LIB_21123	GTTGGCAC	2	0	6	6	19	12	12.5	TCGGTGCGTTGGCACCGCGGTT	4	176	62	22	0.0222222	0.0165289	0.727273	0.256198	0.00100175	242
LIB_6630	CGTCACGGCTTCTG	6	6	2	9	19	9	14	TCGGTGCCGTCACGGCTTCTGCGCGGTT	5	449	45	28	0.0110132	0.01002	0.8998	0.0901804	0.001002	499
LIB_19556	GTCAGGCTCTGGC	4	5	4	8	19	10	13.5	TCGGTGCGTCAGGCTCTGGCCGCGGTT	7	389	93	27	0.0176768	0.0143149	0.795501	0.190184	0.00100205	489
LIB_44308	ACCCCTCCCT	6	3	1	13	16	2	14.5	TCGGTGCACCCCTCCCTCGCGGTT	6	382	72	24	0.0154639	0.0130435	0.830435	0.156522	0.00100334	460
LIB_43547	ACCCCTGCGCGTCGCGCTTCTGGCA	6	11	8	13	16	2	14.5	TCGGTGCACCCCTGCGCGTCGCGCTTCTGGCACGCGGTT	3	198	35	39	0.0149254	0.0127119	0.838983	0.148305	0.00100357	236
LIB_15405	GTCACCCGCGCGGCTCGCGCTT	7	13	2	11	16	4	13.5	TCGGTGCGTCACCCGCGCGGCTCGCGCTTCGCGGTT	2	142	22	36	0.0138889	0.0120482	0.855422	0.13253	0.00100402	166
LIB_43623	ACCCCTCGCGGCTCGCGTTCTGGCACC	6	11	10	13	16	2	14.5	TCGGTGCACCCCTCGCGGCTCGCGTTCTGGCACCCGCGGTT	4	284	44	41	0.0138889	0.0120482	0.855422	0.13253	0.00100402	332
LIB_8547	CGTCGCGGCTTCGCTTC	4	10	3	7	16	8	11.5	TCGGTGCCGTCGCGGCTTCGCTTCCGCGGTT	3	280	26	31	0.0106007	0.00970874	0.906149	0.0841424	0.00100435	309
LIB_40953	CATGGC	2	0	4	8	19	10	13.5	TCGGTGCCATGGCCGCGGTT	4	211	55	20	0.0186047	0.0148148	0.781481	0.203704	0.00100439	270
LIB_5423	CGTCACCCGTTCGTGGCA	7	6	5	10	19	8	14.5	TCGGTGCCGTCACCCGTTCGTGGCACGCGGTT	3	248	29	32	0.0119522	0.0107143	0.885714	0.103571	0.00100446	280
LIB_1060	CGTCACCCCTGGGGGTCTGGCACCA	11	4	10	14	17	2	15.5	TCGGTGCCGTCACCCCTGGGGGTCTGGCACCACGCGGTT	2	159	20	39	0.0124224	0.0110497	0.878453	0.110497	0.00100452	181
LIB_32745	TCGGGT	2	3	1	7	16	8	11.5	TCGGTGCTCGGGTCGCGGTT	8	439	107	20	0.0178971	0.0144404	0.792419	0.193141	0.00100455	554
LIB_21458	GTCGCGTTCGCGTCTGGCACC	2	10	9	6	17	10	11.5	TCGGTGCGTCGCGTTCGCGTCTGGCACCCGCGGTT	11	554	156	35	0.019469	0.0152566	0.768377	0.216366	0.00100493	721
LIB_6263	CGTCACGCGGCTTCGCTTCTGGC	6	10	7	9	16	6	12.5	TCGGTGCCGTCACGCGGCTTCGCTTCTGGCCGCGGTT	4	200	57	37	0.0196078	0.0153257	0.766284	0.218391	0.00100496	261
LIB_8376	CGTCCGCGGCTCGCGG	4	11	1	7	20	12	13.5	TCGGTGCCGTCCGCGGCTCGCGGCGCGGTT	2	179	18	30	0.0110497	0.0100503	0.899497	0.0904523	0.00100503	199
LIB_57586	CCCTGCGTCGTCTGGCA	5	5	7	14	17	2	15.5	TCGGTGCCCCTGCGTCGTCTGGCACGCGGTT	3	154	42	31	0.0191083	0.0150754	0.773869	0.211055	0.00100503	199
LIB_155	CGTCACCCCTGGCGCGCTTCGCGCTT	11	13	2	14	16	1	15	TCGGTGCCGTCACCCCTGGCGCGCTTCGCGCTTCGCGGTT	2	83	32	40	0.0235294	0.017094	0.709402	0.273504	0.00100553	117
LIB_9720	CGTCGCGTTCGCGTGGCAC	3	10	6	6	19	12	12.5	TCGGTGCCGTCGCGTTCGCGTGGCACCGCGGTT	2	63	37	33	0.0307692	0.0196078	0.617647	0.362745	0.00100553	102
LIB_27789	TCACCCCGTTCGTGG	6	6	3	11	19	7	15	TCGGTGCTCACCCCGTTCGTGGCGCGGTT	6	361	75	29	0.0163488	0.0135747	0.816742	0.169683	0.00100553	442
LIB_13325	GTCACCCCTCGCGCTTCGCGTGGCAC	9	11	6	13	19	5	16	TCGGTGCGTCACCCCTCGCGCTTCGCGTGGCACCGCGGTT	3	129	47	40	0.0227273	0.0167598	0.72067	0.26257	0.00100559	179
LIB_3529	CGTCACCCCGCTGGCACC	9	1	8	12	18	5	15	TCGGTGCCGTCACCCCGCTGGCACCCGCGGTT	6	267	92	32	0.021978	0.0164384	0.731507	0.252055	0.00100643	365
LIB_13730	GTCACCCCTCGTTCGTTCTGGCACC	9	6	10	13	16	2	14.5	TCGGTGCGTCACCCCTCGTTCGTTCTGGCACCCGCGGTT	5	291	64	39	0.0168919	0.0138889	0.808333	0.177778	0.00100644	360
LIB_4963	CGTCACCCGCGGCTCGCGTGGCAC	7	11	6	10	19	8	14.5	TCGGTGCCGTCACCCGCGGCTCGCGTGGCACCGCGGTT	3	229	31	38	0.012931	0.0114068	0.870722	0.117871	0.00100649	263
LIB_53930	CCCGCGCGTCGCGCT	3	11	1	11	16	4	13.5	TCGGTGCCCCGCGCGTCGCGCTCGCGGTT	4	216	54	29	0.0181818	0.0145985	0.788321	0.19708	0.0010068	274
LIB_59011	CCCTCCCTT	4	3	2	13	16	2	14.5	TCGGTGCCCCTCCCTTCGCGGTT	2	108	27	23	0.0181818	0.0145985	0.788321	0.19708	0.0010068	137
LIB_59033	CCCTCCGGCACCA	4	2	7	13	16	2	14.5	TCGGTGCCCCTCCGGCACCACGCGGTT	3	159	41	27	0.0185185	0.0147783	0.783251	0.20197	0.00100761	203
LIB_35248	CACCCCTGCTTCTGG	8	1	6	14	16	1	15	TCGGTGCCACCCCTGCTTCTGGCGCGGTT	1	46	15	29	0.0212766	0.016129	0.741935	0.241935	0.00100807	62
LIB_19941	GTCGCGCGGCTCGCGCTTCTGGCAC	3	13	9	7	16	8	11.5	TCGGTGCGTCGCGCGGCTCGCGCTTCTGGCACCGCGGTT	4	161	65	39	0.0242424	0.0173913	0.7	0.282609	0.00100819	230
LIB_10482	CGTGTGGC	3	1	4	6	19	12	12.5	TCGGTGCCGTGTGGCCGCGGTT	5	378	52	22	0.0130548	0.0114943	0.868966	0.11954	0.00100827	435
LIB_44295	ACCCCTCCCGGCAC	6	3	5	13	20	6	16.5	TCGGTGCACCCCTCCCGGCACCGCGGTT	13	511	214	28	0.0248092	0.0176152	0.692412	0.289973	0.0010088	738
LIB_32913	TGCGCGGCTTCGCGCTGGCAC	1	14	6	6	19	12	12.5	TCGGTGCTGCGCGGCTTCGCGCTGGCACCGCGGTT	4	199	57	35	0.0197044	0.0153846	0.765385	0.219231	0.00100883	260
LIB_2482	CGTCACCCCGCGCGTCGCGCTGGCACCA	9	11	8	12	19	6	15.5	TCGGTGCCGTCACCCCGCGCGTCGCGCTGGCACCACGCGGTT	1	37	17	42	0.0263158	0.0181818	0.672727	0.309091	0.0010101	55
LIB_9486	CGTGCGCGCTTCGCGCTGG	3	13	3	6	19	12	12.5	TCGGTGCCGTGCGCGCTTCGCGCTGGCGCGGTT	3	153	42	33	0.0192308	0.0151515	0.772727	0.212121	0.0010101	198
LIB_17781	GTCACGCGCGTCGCGCTTCTGGCACCA	5	11	11	9	16	6	12.5	TCGGTGCGTCACGCGCGTCGCGCTTCTGGCACCACGCGGTT	1	101	8	41	0.00980392	0.00909091	0.918182	0.0727273	0.0010101	110
LIB_35626	CACCCCTCGCGTTCGCGTTCT	7	10	4	13	16	2	14.5	TCGGTGCCACCCCTCGCGTTCGCGTTCTCGCGGTT	1	51	14	35	0.0192308	0.0151515	0.772727	0.212121	0.0010101	66
LIB_46809	ACCGCGCGGCTTCGCGCTGGCACCA	3	14	8	10	19	8	14.5	TCGGTGCACCGCGCGGCTTCGCGCTGGCACCACGCGGTT	3	153	42	39	0.0192308	0.0151515	0.772727	0.212121	0.0010101	198
LIB_57824	CCCTGCCCCCTG	5	4	3	14	18	3	16	TCGGTGCCCCTGCCCCCTGCGCGGTT	3	228	31	26	0.012987	0.0114504	0.870229	0.118321	0.00101033	262
LIB_60570	CCTCGCGGCTCGCGTCTGGCACCA	3	11	10	13	17	3	15	TCGGTGCCCTCGCGGCTCGCGTCTGGCACCACGCGGTT	3	170	39	38	0.017341	0.0141509	0.801887	0.183962	0.00101078	212
LIB_10220	CGTGGCTCTGGCAC	3	5	6	6	19	12	12.5	TCGGTGCCGTGGCTCTGGCACCGCGGTT	6	322	81	28	0.0182927	0.0146699	0.787286	0.198044	0.00101172	409
LIB_14013	GTCACCCCTCCTT	9	2	2	13	16	2	14.5	TCGGTGCGTCACCCCTCCTTCGCGGTT	6	385	71	27	0.0153453	0.012987	0.833333	0.15368	0.00101198	462
LIB_2571	CGTCACCCCCGCGGCTCGCGTTCTGGCA	9	11	8	12	16	3	14	TCGGTGCCGTCACCCCCGCGGCTCGCGTTCTGGCACGCGGTT	3	119	49	42	0.0245902	0.0175439	0.695906	0.28655	0.00101215	171
LIB_36121	CACCCCTGTTCTTCTG	7	4	5	13	16	2	14.5	TCGGTGCCACCCCTGTTCTTCTGCGCGGTT	1	33	18	30	0.0294118	0.0192308	0.634615	0.346154	0.00101215	52
LIB_40978	CAGCGCGGCTTCGCGCTCTGGC	2	14	6	8	17	8	12.5	TCGGTGCCAGCGCGGCTTCGCGCTCTGGCCGCGGTT	1	63	12	36	0.015625	0.0131579	0.828947	0.157895	0.00101215	76
LIB_50216	CCCCTGGCGCGGCTTCGCGCTGGCAC	6	14	6	14	19	4	16.5	TCGGTGCCCCCTGGCGCGGCTTCGCGCTGGCACCGCGGTT	1	63	12	40	0.015625	0.0131579	0.828947	0.157895	0.00101215	76
LIB_55314	CCGCGGCTCGCTGGCACCA	2	9	8	10	19	8	14.5	TCGGTGCCCGCGGCTCGCTGGCACCACGCGGTT	3	189	36	33	0.015625	0.0131579	0.828947	0.157895	0.00101215	228
LIB_21389	GTCGCGGCTCGCGCTGGCACC	2	11	8	6	18	11	12	TCGGTGCGTCGCGGCTCGCGCTGGCACCCGCGGTT	10	341	177	35	0.02849	0.0189394	0.645833	0.335227	0.0010128	528
LIB_12127	GTCACCCCTGCGCGTTCGCGGGCA	10	10	4	14	20	5	17	TCGGTGCGTCACCCCTGCGCGTTCGCGGGCACGCGGTT	6	242	97	38	0.0241935	0.0173913	0.701449	0.281159	0.00101309	345
LIB_63616	TGGCGCGGCTTCGCGCTG	2	14	2	14	19	4	16.5	TCGGTGCTGGCGCGGCTTCGCGCTGCGCGGTT	5	336	57	32	0.0146628	0.0125628	0.844221	0.143216	0.00101313	398
LIB_37946	CACCCCGCGTCGCGGGCACC	5	9	6	11	20	8	15.5	TCGGTGCCACCCCGCGTCGCGGGCACCCGCGGTT	2	52	40	34	0.037037	0.0212766	0.553191	0.425532	0.00101317	94
LIB_50710	CCCCTGGCGTTCGCTCTGGCACC	6	8	9	14	17	2	15.5	TCGGTGCCCCCTGGCGTTCGCTCTGGCACCCGCGGTT	4	220	53	37	0.0178571	0.0144404	0.794224	0.191336	0.00101336	277
LIB_7684	CGTCACGTTCGCTGGCA	5	6	6	8	18	9	13	TCGGTGCCGTCACGTTCGCTGGCACGCGGTT	3	137	45	31	0.0214286	0.0162162	0.740541	0.243243	0.00101351	185
LIB_20791	GTCGTTCGG	3	4	2	7	20	12	13.5	TCGGTGCGTCGTTCGGCGCGGTT	5	328	58	23	0.015015	0.0127877	0.838875	0.148338	0.0010149	391
LIB_28066	TCACCCGGGGG	6	4	1	11	20	8	15.5	TCGGTGCTCACCCGGGGGCGCGGTT	13	643	185	25	0.0198171	0.0154578	0.764566	0.219976	0.0010149	841
LIB_4867	CGTCACCGCGCGTTCGCGCT	7	12	1	10	16	5	13	TCGGTGCCGTCACCGCGCGTTCGCGCTCGCGGTT	3	175	38	34	0.0168539	0.0138889	0.810185	0.175926	0.00101626	216
LIB_5395	CGTCACCCGCTTCGTTCTGGCACCA	7	7	11	10	16	5	13	TCGGTGCCGTCACCCGCTTCGTTCTGGCACCACGCGGTT	1	70	11	39	0.0140845	0.0121951	0.853659	0.134146	0.00101626	82
LIB_35779	CACCCCTGCGTTCGCG	7	8	1	13	20	6	16.5	TCGGTGCCACCCCTGCGTTCGCGCGCGGTT	1	70	11	30	0.0140845	0.0121951	0.853659	0.134146	0.00101626	82
LIB_58542	CCCTGCGCTTCGCTTCTGGCA	4	9	8	13	16	2	14.5	TCGGTGCCCCTGCGCTTCGCTTCTGGCACGCGGTT	3	210	33	35	0.0140845	0.0121951	0.853659	0.134146	0.00101626	246
LIB_63059	CTGCGCTTCGCCTGGC	2	9	5	13	18	4	15.5	TCGGTGCCTGCGCTTCGCCTGGCCGCGGTT	7	432	85	30	0.0159453	0.0133588	0.824427	0.162214	0.00101643	524
LIB_56348	CCGCGTCGCGTTCTG	1	9	5	9	16	6	12.5	TCGGTGCCCGCGTCGCGTTCTGCGCGGTT	4	197	57	29	0.0199005	0.0155039	0.763566	0.22093	0.00101665	258
LIB_9549	CGTGCGCGTCGCGCTCTG	3	11	4	6	17	10	11.5	TCGGTGCCGTGCGCGTCGCGCTCTGCGCGGTT	2	148	21	32	0.0133333	0.0116959	0.865497	0.122807	0.00101703	171
LIB_18766	GTCAGCGCGGCTTCGCGCTTCT	4	14	4	8	16	7	12	TCGGTGCGTCAGCGCGGCTTCGCGCTTCTCGCGGTT	5	320	59	36	0.0153846	0.0130208	0.833333	0.153646	0.00101725	384
LIB_51130	CCCCTGGTTCTTCT	6	4	4	14	16	1	15	TCGGTGCCCCCTGGTTCTTCTCGCGGTT	2	101	28	28	0.0194175	0.0152672	0.770992	0.21374	0.00101781	131
LIB_47962	ACGCGCGGCTCGCGCTCTG	2	13	4	9	17	7	13	TCGGTGCACGCGCGGCTCGCGCTCTGCGCGGTT	3	98	54	33	0.029703	0.0193548	0.632258	0.348387	0.00101868	155
LIB_6739	CGTCACGTTCTCTGGCACCA	6	4	10	9	17	7	13	TCGGTGCCGTCACGTTCTCTGGCACCACGCGGTT	2	125	24	34	0.015748	0.013245	0.827815	0.15894	0.00101885	151
LIB_20850	GTCCCCCTCTGGCA	3	4	7	7	17	9	12	TCGGTGCGTCCCCCTCTGGCACGCGGTT	4	264	46	28	0.0149254	0.0127389	0.840764	0.146497	0.00101911	314
LIB_60494	CCTGCGCGTCGCGCTCTGG	3	11	5	13	17	3	15	TCGGTGCCCTGCGCGTCGCGCTCTGGCGCGGTT	2	132	23	33	0.0149254	0.0127389	0.840764	0.146497	0.00101911	157
LIB_9121	CGTCCCCCGGCAC	4	4	5	7	20	12	13.5	TCGGTGCCGTCCCCCGGCACCGCGGTT	2	200	16	27	0.00990099	0.00917431	0.917431	0.0733945	0.00101937	218
LIB_34403	CACCCCTGCGCGTCGCGTGGC	8	9	4	14	19	4	16.5	TCGGTGCCACCCCTGCGCGTCGCGTGGCCGCGGTT	1	7	27	35	0.125	0.0285714	0.2	0.771429	0.00102041	35
LIB_35596	CACCCCTCGCGTTCGCGTCTGGCACC	7	10	9	13	17	3	15	TCGGTGCCACCCCTCGCGTTCGCGTCTGGCACCCGCGGTT	1	29	19	40	0.0333333	0.0204082	0.591837	0.387755	0.00102041	49
LIB_39490	CACCGGCTTCCTGGCACC	4	6	8	10	18	7	14	TCGGTGCCACCGGCTTCCTGGCACCCGCGGTT	3	168	39	32	0.0175439	0.0142857	0.8	0.185714	0.00102041	210
LIB_55298	CCGCGGCTCGCTCTGGCAC	2	9	8	10	17	6	13.5	TCGGTGCCCGCGGCTCGCTCTGGCACCGCGGTT	3	194	35	33	0.0152284	0.012931	0.836207	0.150862	0.00102087	232
LIB_40121	CACCGCGCTTCGCGCTGG	3	11	4	9	18	8	13.5	TCGGTGCCACCGCGCTTCGCGCTGGCGCGGTT	1	78	10	32	0.0126582	0.011236	0.876404	0.11236	0.00102145	89
LIB_40313	CACGCGCTTCGCCTGG	3	9	4	9	18	8	13.5	TCGGTGCCACGCGCTTCGCCTGGCGCGGTT	1	78	10	30	0.0126582	0.011236	0.876404	0.11236	0.00102145	89
LIB_41080	CAGCGCGCTTCGCGCGGCACC	2	13	6	8	20	11	14	TCGGTGCCAGCGCGCTTCGCGCGGCACCCGCGGTT	1	78	10	35	0.0126582	0.011236	0.876404	0.11236	0.00102145	89
LIB_27903	TCACCCGGCTCTG	6	5	2	11	19	7	15	TCGGTGCTCACCCGGCTCTGCGCGGTT	9	365	144	27	0.0240642	0.0173745	0.704633	0.277992	0.00102203	518
LIB_6331	CGTCACGCGCTTCGCGG	6	9	2	9	20	10	14.5	TCGGTGCCGTCACGCGCTTCGCGGCGCGGTT	4	263	46	31	0.0149813	0.0127796	0.840256	0.146965	0.00102236	313
LIB_11099	CGCGGCTTCGTCTGGC	2	8	6	5	17	11	11	TCGGTGCCGCGGCTTCGTCTGGCCGCGGTT	2	139	22	30	0.0141844	0.0122699	0.852761	0.134969	0.0010225	163
LIB_53282	CCCCGGCTTCT	4	6	1	12	16	3	14	TCGGTGCCCCCGGCTTCTCGCGGTT	5	318	59	25	0.0154799	0.013089	0.832461	0.15445	0.00102258	382
LIB_51764	CCCCTCGCGTTCGCGCTGGCAC	5	10	7	13	18	4	15.5	TCGGTGCCCCCTCGCGTTCGCGCTGGCACCGCGGTT	5	216	77	36	0.0226244	0.0167785	0.724832	0.258389	0.00102308	298
LIB_14791	GTCACCCCCGTTCGTTCTGGC	8	6	7	12	16	3	14	TCGGTGCGTCACCCCCGTTCGTTCTGGCCGCGGTT	5	235	73	35	0.0208333	0.0159744	0.750799	0.233227	0.001024	313
LIB_15605	GTCACCCCGCGCTTCGCGTCTGGCACC	7	11	9	11	17	5	14	TCGGTGCGTCACCCCGCGCTTCGCGTCTGGCACCCGCGGTT	6	256	93	41	0.0229008	0.0169014	0.721127	0.261972	0.00102433	355
LIB_52	CGTCACCCCTGGCGCGGCTTCGCGCCTGGCACC	11	14	8	14	18	3	16	TCGGTGCCGTCACCCCTGGCGCGGCTTCGCGCCTGGCACCCGCGGTT	2	90	30	47	0.0217391	0.0163934	0.737705	0.245902	0.00102459	122
LIB_18241	GTCACCGGCTCGGGCACCA	5	7	7	9	16	6	12.5	TCGGTGCGTCACCGGCTCGGGCACCACGCGGTT	3	233	30	33	0.0127119	0.0112782	0.87594	0.112782	0.00102529	266
LIB_35296	CACCCCTTGGCACCA	7	0	8	13	19	5	16	TCGGTGCCACCCCTTGGCACCACGCGGTT	1	50	14	29	0.0196078	0.0153846	0.769231	0.215385	0.00102564	65
LIB_52584	CCCCGCGCGTTCGCGCTCTGGCA	4	12	7	12	17	4	14.5	TCGGTGCCCCCGCGCGTTCGCGCTCTGGCACGCGGTT	2	175	18	37	0.0112994	0.0102564	0.897436	0.0923077	0.00102564	195
LIB_29537	TCACGCGCGTCGCGCTTCTGG	4	11	6	9	16	6	12.5	TCGGTGCTCACGCGCGTCGCGCTTCTGGCGCGGTT	2	186	17	35	0.0106383	0.0097561	0.907317	0.0829268	0.00102696	205
LIB_62634	CTGCGCGGCTTCGCGCTCTGGCA	2	14	7	13	17	3	15	TCGGTGCCTGCGCGGCTTCGCGCTCTGGCACGCGGTT	2	186	17	37	0.0106383	0.0097561	0.907317	0.0829268	0.00102696	205
LIB_19906	GTCGCGCGGCTTCGCGCTTCTG	3	14	5	7	16	8	11.5	TCGGTGCGTCGCGCGGCTTCGCGCTTCTGCGCGGTT	2	111	26	36	0.0176991	0.0143885	0.798561	0.18705	0.00102775	139
LIB_18913	GTCAGCGCGTCGCGCGGCACC	4	11	6	8	20	11	14	TCGGTGCGTCAGCGCGTCGCGCGGCACCCGCGGTT	2	117	25	35	0.0168067	0.0138889	0.8125	0.173611	0.00102881	144
LIB_45081	ACCCCCGCTTCGTTCT	5	7	4	12	16	3	14	TCGGTGCACCCCCGCTTCGTTCTCGCGGTT	11	553	153	30	0.0195035	0.0153417	0.771269	0.213389	0.00102902	717
LIB_27024	TCACCCCCTT	7	1	2	12	16	3	14	TCGGTGCTCACCCCCTTCGCGGTT	6	464	60	24	0.012766	0.0113208	0.875472	0.113208	0.00102916	530
LIB_9737	CGTCGCGTTCGCGTTC	3	10	3	6	16	9	11	TCGGTGCCGTCGCGTTCGCGTTCCGCGGTT	7	348	98	30	0.0197183	0.0154525	0.768212	0.216336	0.00103017	453
LIB_12743	GTCACCCCTGGTCTGGC	10	3	4	14	19	4	16.5	TCGGTGCGTCACCCCTGGTCTGGCCGCGGTT	3	199	34	31	0.0148515	0.0127119	0.84322	0.144068	0.00103069	236
LIB_28418	TCACCCGCGGCTTCGCGCTGGC	5	12	5	10	18	7	14	TCGGTGCTCACCCGCGGCTTCGCGCTGGCCGCGGTT	3	149	42	36	0.0197368	0.0154639	0.768041	0.216495	0.00103093	194
LIB_34429	CACCCCTGGCGGCTTCGCTCTGGCA	8	10	7	14	17	2	15.5	TCGGTGCCACCCCTGGCGGCTTCGCTCTGGCACGCGGTT	1	87	9	39	0.0113636	0.0103093	0.896907	0.0927835	0.00103093	97
LIB_37223	CACCCCGTTCGGCA	6	4	4	12	20	7	16	TCGGTGCCACCCCGTTCGGCACGCGGTT	1	87	9	28	0.0113636	0.0103093	0.896907	0.0927835	0.00103093	97
LIB_57060	CCCTGCGCGGCTTCGCGGGC	5	12	3	14	20	5	17	TCGGTGCCCCTGCGCGGCTTCGCGGGCCGCGGTT	2	174	18	34	0.0113636	0.0103093	0.896907	0.0927835	0.00103093	194
LIB_18347	GTCACCGTCGTGGCAC	5	5	6	9	19	9	14	TCGGTGCGTCACCGTCGTGGCACCGCGGTT	7	375	93	30	0.0183246	0.0147368	0.789474	0.195789	0.00103158	475
LIB_12219	GTCACCCCTGGCGGCTTCGCT	10	10	1	14	16	1	15	TCGGTGCGTCACCCCTGGCGGCTTCGCTCGCGGTT	3	178	37	35	0.0165746	0.0137615	0.816514	0.169725	0.00103211	218
LIB_9615	CGTCGCGGCTTCGCGTTCTGGCACCA	3	12	11	6	16	9	11	TCGGTGCCGTCGCGGCTTCGCGTTCTGGCACCACGCGGTT	2	123	24	40	0.016	0.0134228	0.825503	0.161074	0.00103253	149
LIB_60786	CCTGCGCTTCGCTCTGGC	3	9	6	13	17	3	15	TCGGTGCCCTGCGCTTCGCTCTGGCCGCGGTT	9	479	120	32	0.0184426	0.0148026	0.787829	0.197368	0.00103274	608
LIB_21225	GTGCGCGCTTCGCGCTCTGGCA	2	13	7	6	17	10	11.5	TCGGTGCGTGCGCGCTTCGCGCTCTGGCACGCGGTT	1	77	10	36	0.0128205	0.0113636	0.875	0.113636	0.00103306	88
LIB_54382	CCCCGGCTCGTTCTGGCACC	3	7	10	11	16	4	13.5	TCGGTGCCCCCGGCTCGTTCTGGCACCCGCGGTT	10	426	154	34	0.0229358	0.0169492	0.722034	0.261017	0.00103349	590
LIB_24525	TCACCCCTGCCCCCTGG	9	4	4	14	18	3	16	TCGGTGCTCACCCCTGCCCCCTGGCGCGGTT	8	429	106	31	0.0183066	0.014733	0.790055	0.195212	0.00103389	543
LIB_42318	ACCCCTGCGCGGCTTCGCGTCTGGCACCA	7	12	10	14	17	2	15.5	TCGGTGCACCCCTGCGCGGCTTCGCGTCTGGCACCACGCGGTT	3	240	29	43	0.0123457	0.0110294	0.882353	0.106618	0.00103401	272
LIB_746	CGTCACCCCTGCGTTCGTCTGGCAC	11	6	8	14	17	2	15.5	TCGGTGCCGTCACCCCTGCGTTCGTCTGGCACCGCGGTT	2	137	22	39	0.0143885	0.0124224	0.850932	0.136646	0.0010352	161
LIB_58314	CCCTCGCGGCTCGCGTGGC	4	11	4	13	19	5	16	TCGGTGCCCCTCGCGGCTCGCGTGGCCGCGGTT	2	110	26	33	0.0178571	0.0144928	0.797101	0.188406	0.0010352	138
LIB_60553	CCTCGCGGCTTCGCGTTCTGGCACCA	3	12	11	13	16	2	14.5	TCGGTGCCCTCGCGGCTTCGCGTTCTGGCACCACGCGGTT	2	163	19	40	0.0121212	0.0108696	0.88587	0.103261	0.0010352	184
LIB_23335	GCCCGGCACC	1	3	6	5	20	14	12.5	TCGGTGCGCCCGGCACCCGCGGTT	11	365	194	24	0.0292553	0.0192982	0.640351	0.340351	0.00103552	570
LIB_30445	TCACGGGCACC	4	1	6	9	20	10	14.5	TCGGTGCTCACGGGCACCCGCGGTT	11	654	135	25	0.0165414	0.01375	0.8175	0.16875	0.00103596	800
LIB_1219	CGTCACCCCTGGGGGCAC	11	2	5	14	20	5	17	TCGGTGCCGTCACCCCTGGGGGCACCGCGGTT	5	293	62	32	0.0167785	0.0138889	0.813889	0.172222	0.00103648	360
LIB_44440	ACCCCGCGCGGCTCGCGCTGGCAC	5	13	6	12	19	6	15.5	TCGGTGCACCCCGCGCGGCTCGCGCTGGCACCGCGGTT	4	208	54	38	0.0188679	0.0150376	0.781955	0.203008	0.00103707	266
LIB_45294	ACCCCGTTCTG	5	4	2	12	19	6	15.5	TCGGTGCACCCCGTTCTGCGCGGTT	11	586	146	25	0.0184255	0.0148048	0.788694	0.196501	0.00103728	743
LIB_17955	GTCACCGCGTCGCGCTGGCAC	5	9	7	9	18	8	13.5	TCGGTGCGTCACCGCGTCGCGCTGGCACCGCGGTT	6	410	66	35	0.0144231	0.0124481	0.850622	0.136929	0.00103734	482
LIB_46296	ACCCCGGCTCGGGCA	4	7	4	11	20	8	15.5	TCGGTGCACCCCGGCTCGGGCACGCGGTT	4	273	44	29	0.0144404	0.0124611	0.850467	0.137072	0.00103842	321
LIB_25788	TCACCCCTCTTC	8	1	3	13	16	2	14.5	TCGGTGCTCACCCCTCTTCCGCGGTT	12	549	176	26	0.0213904	0.0162822	0.744912	0.238806	0.00103929	737
LIB_21196	GTGCGCGGCTCGCGCCTGGCACCA	2	13	9	6	18	11	12	TCGGTGCGTGCGCGGCTCGCGCCTGGCACCACGCGGTT	1	61	12	38	0.016129	0.0135135	0.824324	0.162162	0.0010395	74
LIB_40198	CACCGCGTCGCGCTGGC	3	9	5	9	18	8	13.5	TCGGTGCCACCGCGTCGCGCTGGCCGCGGTT	1	61	12	31	0.016129	0.0135135	0.824324	0.162162	0.0010395	74
LIB_32060	TCGCGGCTCGCCTGG	2	9	4	7	18	10	12.5	TCGGTGCTCGCGGCTCGCCTGGCGCGGTT	11	453	172	29	0.0237069	0.0172956	0.712264	0.27044	0.00103963	636
LIB_24546	TCACCCCTGCCCCTTCTGGCACC	9	4	10	14	16	1	15	TCGGTGCTCACCCCTGCCCCTTCTGGCACCCGCGGTT	8	501	94	37	0.0157171	0.013267	0.830846	0.155887	0.00104055	603
LIB_13206	GTCACCCCTGCGCGTCGCGCCTGGC	9	11	5	13	18	4	15.5	TCGGTGCGTCACCCCTGCGCGTCGCGCCTGGCCGCGGTT	3	137	44	39	0.0214286	0.0163043	0.744565	0.23913	0.0010407	184
LIB_25391	TCACCCCTCGGCTCGTGGCA	8	7	5	13	19	5	16	TCGGTGCTCACCCCTCGGCTCGTGGCACGCGGTT	3	142	43	34	0.0206897	0.0159574	0.755319	0.228723	0.0010407	188
LIB_387	CGTCACCCCTGCGCGTTCGCGTTCT	11	10	4	14	16	1	15	TCGGTGCCGTCACCCCTGCGCGTTCGCGTTCTCGCGGTT	2	162	19	39	0.0121951	0.010929	0.885246	0.103825	0.00104085	183
LIB_48852	ACGTCTCTGGCA	2	3	7	9	17	7	13	TCGGTGCACGTCTCTGGCACGCGGTT	4	324	38	26	0.0121951	0.010929	0.885246	0.103825	0.00104085	366
LIB_21287	GTGCGCGTTCGCGCGGCACC	2	12	6	6	20	13	13	TCGGTGCGTGCGCGTTCGCGCGGCACCCGCGGTT	1	86	9	34	0.0114943	0.0104167	0.895833	0.09375	0.00104167	96
LIB_22343	GGCGCGCTTCGCGCTCTGGC	1	13	6	5	17	11	11	TCGGTGCGGCGCGCTTCGCGCTCTGGCCGCGGTT	3	132	45	34	0.0222222	0.0166667	0.733333	0.25	0.00104167	180
LIB_34035	CACCCCTGT	8	0	1	14	16	1	15	TCGGTGCCACCCCTGTCGCGGTT	1	49	14	23	0.02	0.015625	0.765625	0.21875	0.00104167	64
LIB_51493	CCCCTGCGCGGCTTCGCGCGGCA	5	14	4	13	20	6	16.5	TCGGTGCCCCCTGCGCGGCTTCGCGCGGCACGCGGTT	1	44	15	37	0.0222222	0.0166667	0.733333	0.25	0.00104167	60
LIB_56965	CCCTGGCGCGTTCGCGCTCTGGCACCA	5	12	10	14	17	2	15.5	TCGGTGCCCCTGGCGCGTTCGCGCTCTGGCACCACGCGGTT	1	49	14	41	0.02	0.015625	0.765625	0.21875	0.00104167	64
LIB_43691	ACCCCTCGCGTTCGCGTGGCACC	6	10	7	13	19	5	16	TCGGTGCACCCCTCGCGTTCGCGTGGCACCCGCGGTT	8	371	116	37	0.0211082	0.0161616	0.749495	0.234343	0.00104269	495
LIB_28220	TCACCGCGCGGCTTCGCGCTCTGGCACCA	5	14	10	10	17	6	13.5	TCGGTGCTCACCGCGCGGCTTCGCGCTCTGGCACCACGCGGTT	2	109	26	43	0.018018	0.0145985	0.79562	0.189781	0.00104275	137
LIB_1825	CGTCACCCCTGCGTCGCTTCTGGCA	10	7	8	13	16	2	14.5	TCGGTGCCGTCACCCCTGCGTCGCTTCTGGCACGCGGTT	4	145	67	39	0.0268456	0.0185185	0.671296	0.310185	0.0010433	216
LIB_50700	CCCCTGGCGCTTCGCTTCTG	6	9	5	14	16	1	15	TCGGTGCCCCCTGGCGCTTCGCTTCTGCGCGGTT	4	230	50	34	0.017094	0.0140845	0.809859	0.176056	0.0010433	284
LIB_5613	CGTCACCGTTCTG	7	4	2	10	19	8	14.5	TCGGTGCCGTCACCGTTCTGCGCGGTT	5	210	77	27	0.0232558	0.0171233	0.719178	0.263699	0.0010441	292
LIB_15388	GTCACCCGCGCGGCTCGCGCTGGCACCA	7	13	8	11	19	7	15	TCGGTGCGTCACCCGCGCGGCTCGCGCTGGCACCACGCGGTT	2	103	27	42	0.0190476	0.0151515	0.780303	0.204545	0.00104493	132
LIB_15869	GTCACCCGCGTTCGCT	7	8	1	11	16	4	13.5	TCGGTGCGTCACCCGCGTTCGCTCGCGGTT	2	152	20	30	0.012987	0.0114943	0.873563	0.114943	0.00104493	174
LIB_39983	CACGCGCGTTCGCGCGGCA	3	12	4	9	20	10	14.5	TCGGTGCCACGCGCGTTCGCGCGGCACGCGGTT	1	76	10	33	0.012987	0.0114943	0.873563	0.114943	0.00104493	87
LIB_41645	CACGCTTCGCTGGCACCA	2	7	9	8	18	9	13	TCGGTGCCACGCTTCGCTGGCACCACGCGGTT	1	76	10	32	0.012987	0.0114943	0.873563	0.114943	0.00104493	87
LIB_3792	CGTCACCCCGCGGCTTCGCGTGGCACC	8	12	7	11	19	7	15	TCGGTGCCGTCACCCCGCGGCTTCGCGTGGCACCCGCGGTT	4	190	57	41	0.0206186	0.0159363	0.756972	0.227092	0.001045	251
LIB_18513	GTCACGTTCTTCTGGCACC	5	4	10	9	16	6	12.5	TCGGTGCGTCACGTTCTTCTGGCACCCGCGGTT	3	163	39	33	0.0180723	0.0146341	0.795122	0.190244	0.0010453	205
LIB_56135	CGCGCGTCGCGCTCTGGCAC	1	11	8	9	17	7	13	TCGGTGCCGCGCGTCGCGCTCTGGCACCGCGGTT	3	122	47	34	0.024	0.0174419	0.709302	0.273256	0.00104651	172
LIB_6065	CGTCACCGCGGCTTCGCGGGCAC	6	12	5	9	20	10	14.5	TCGGTGCCGTCACCGCGGCTTCGCGGGCACCGCGGTT	2	182	17	37	0.0108696	0.00995025	0.905473	0.0845771	0.0010474	201
LIB_40894	CACGGCTGGCA	3	2	6	9	18	8	13.5	TCGGTGCCACGGCTGGCACGCGGTT	2	182	17	25	0.0108696	0.00995025	0.905473	0.0845771	0.0010474	201
LIB_63762	TGGCGCGTCGCGCTCTGGCAC	2	11	8	14	17	2	15.5	TCGGTGCTGGCGCGTCGCGCTCTGGCACCGCGGTT	3	267	26	35	0.0111111	0.0101351	0.902027	0.0878378	0.00104846	296
LIB_42234	ACCCCTGGCGCGTTCGCGCTCTG	7	12	4	14	17	2	15.5	TCGGTGCACCCCTGGCGCGTTCGCGCTCTGCGCGGTT	3	181	36	37	0.0163043	0.0136364	0.822727	0.163636	0.00104895	220
LIB_9216	CGTCGGGCTGGCA	4	3	6	7	18	10	12.5	TCGGTGCCGTCGGGCTGGCACGCGGTT	4	184	58	27	0.0212766	0.0162602	0.747967	0.235772	0.00104904	246
LIB_748	CGTCACCCCTGCGTTCGTCTGGCACCA	11	6	10	14	17	2	15.5	TCGGTGCCGTCACCCCTGCGTTCGTCTGGCACCACGCGGTT	4	165	62	41	0.0236686	0.017316	0.714286	0.268398	0.00104946	231
LIB_17270	GTCACCGGCTTCTT	6	6	2	10	16	5	13	TCGGTGCGTCACCGGCTTCTTCGCGGTT	4	262	45	28	0.0150376	0.0128617	0.842444	0.144695	0.00104994	311
LIB_18859	GTCAGCGCGTTCGCGCCTGGCAC	4	12	7	8	18	9	13	TCGGTGCGTCAGCGCGTTCGCGCCTGGCACCGCGGTT	1	111	7	37	0.00892857	0.00840336	0.932773	0.0588235	0.00105042	119
LIB_25114	TCACCCCTCGCGTTCGCGTGGCA	8	10	5	13	19	5	16	TCGGTGCTCACCCCTCGCGTTCGCGTGGCACGCGGTT	3	202	33	37	0.0146341	0.012605	0.848739	0.138655	0.00105042	238
LIB_37978	CACCCGCGGCTTCGCTGGCACC	5	10	7	11	19	7	15	TCGGTGCCACCCGCGGCTTCGCTGGCACCCGCGGTT	1	39	16	36	0.025	0.0178571	0.696429	0.285714	0.00105042	56
LIB_41290	CACGCGTTCGCGTCTGGCACC	2	10	9	8	17	8	12.5	TCGGTGCCACGCGTTCGCGTCTGGCACCCGCGGTT	2	78	32	35	0.025	0.0178571	0.696429	0.285714	0.00105042	112
LIB_18847	GTCAGCGCGCTTCGCGCT	4	13	1	8	16	7	12	TCGGTGCGTCAGCGCGCTTCGCGCTCGCGGTT	3	174	37	32	0.0169492	0.0140187	0.813084	0.172897	0.0010514	214
LIB_48874	ACGTCGGCAC	2	3	5	9	20	10	14.5	TCGGTGCACGTCGGCACCGCGGTT	8	414	107	24	0.0189573	0.0151229	0.782609	0.202268	0.00105203	529
LIB_35034	CACCCCTGCCCCGGC	8	4	3	14	20	5	17	TCGGTGCCACCCCTGCCCCGGCCGCGGTT	1	85	9	29	0.0116279	0.0105263	0.894737	0.0947368	0.00105263	95
LIB_37166	CACCCCGCTTCTCTGGCACCA	6	5	10	12	17	4	14.5	TCGGTGCCACCCCGCTTCTCTGGCACCACGCGGTT	1	31	18	35	0.03125	0.02	0.62	0.36	0.00105263	50
LIB_1481	CGTCACCCCTCGCGGCTTCGCGTCTGGCA	10	12	7	13	17	3	15	TCGGTGCCGTCACCCCTCGCGGCTTCGCGTCTGGCACGCGGTT	2	102	27	43	0.0192308	0.0152672	0.778626	0.206107	0.00105291	131
LIB_21796	GTCGGCTCGTTCT	2	7	4	6	16	9	11	TCGGTGCGTCGGCTCGTTCTCGCGGTT	4	204	54	27	0.0192308	0.0152672	0.778626	0.206107	0.00105291	262
LIB_59143	CCTGGCGCGGCTTCGCGCTTCT	4	14	4	14	16	1	15	TCGGTGCCCTGGCGCGGCTTCGCGCTTCTCGCGGTT	1	60	12	36	0.0163934	0.0136986	0.821918	0.164384	0.00105374	73
LIB_34609	CACCCCTGGCGTCGCGGCACCA	8	7	7	14	16	1	15	TCGGTGCCACCCCTGGCGTCGCGGCACCACGCGGTT	1	67	11	36	0.0147059	0.0126582	0.848101	0.139241	0.00105485	79
LIB_27181	TCACCCGCGCGCTTCGCGCGGC	6	13	3	11	20	8	15.5	TCGGTGCTCACCCGCGCGCTTCGCGCGGCCGCGGTT	3	167	38	36	0.0176471	0.0144231	0.802885	0.182692	0.00105535	208
LIB_43178	ACCCCTGCCCTGG	7	3	3	14	19	4	16.5	TCGGTGCACCCCTGCCCTGGCGCGGTT	9	483	117	27	0.0182927	0.0147783	0.793103	0.192118	0.0010556	609
LIB_64252	TGCGTTCGTCTGGCAC	2	6	8	14	17	2	15.5	TCGGTGCTGCGTTCGTCTGGCACCGCGGTT	13	626	182	30	0.0203443	0.0158343	0.762485	0.221681	0.00105562	821
LIB_45443	ACCCCCCCTG	5	3	2	12	19	6	15.5	TCGGTGCACCCCCCCTGCGCGGTT	7	406	86	24	0.0169492	0.0140281	0.813627	0.172345	0.00105587	499
LIB_53486	CCCCGGGGCTGG	4	4	4	12	18	5	15	TCGGTGCCCCCGGGGCTGGCGCGGTT	6	425	63	26	0.0139211	0.0121457	0.860324	0.12753	0.00105615	494
LIB_14912	GTCACCCCGGCTCTTC	8	5	3	12	16	3	14	TCGGTGCGTCACCCCGGCTCTTCCGCGGTT	6	259	90	30	0.0226415	0.0169014	0.729577	0.253521	0.00105634	355
LIB_61850	CTGGCGCTTCGCCTGG	3	9	4	14	18	3	16	TCGGTGCCTGGCGCTTCGCCTGGCGCGGTT	3	173	37	30	0.0170455	0.0140845	0.812207	0.173709	0.00105634	213
LIB_17699	GTCACGCGCGCTTCGCGCGGCA	5	13	4	9	20	10	14.5	TCGGTGCGTCACGCGCGCTTCGCGCGGCACGCGGTT	1	75	10	36	0.0131579	0.0116279	0.872093	0.116279	0.00105708	86
LIB_36871	CACCCCGCGTCGCGGC	6	7	3	12	20	7	16	TCGGTGCCACCCCGCGTCGCGGCCGCGGTT	1	75	10	30	0.0131579	0.0116279	0.872093	0.116279	0.00105708	86
LIB_42353	ACCCCTGCGCGGCTCGCGTCTGGC	7	11	6	14	17	2	15.5	TCGGTGCACCCCTGCGCGGCTCGCGTCTGGCCGCGGTT	4	239	48	38	0.0164609	0.0137457	0.821306	0.164948	0.00105736	291
LIB_58540	CCCTGCGCTTCGCTTCTGGCACC	4	9	10	13	16	2	14.5	TCGGTGCCCCTGCGCTTCGCTTCTGGCACCCGCGGTT	5	334	55	37	0.0147493	0.0126904	0.847716	0.139594	0.00105753	394
LIB_27723	TCACCCCGGCTCGGGCACC	6	7	6	11	20	8	15.5	TCGGTGCTCACCCCGGCTCGGGCACCCGCGGTT	5	366	51	33	0.0134771	0.0118483	0.867299	0.120853	0.00105789	422
LIB_826	CGTCACCCCTGGGCTTCTCTGGCACCA	11	6	10	14	17	2	15.5	TCGGTGCCGTCACCCCTGGGCTTCTCTGGCACCACGCGGTT	2	113	25	41	0.0173913	0.0142857	0.807143	0.178571	0.0010582	140
LIB_5123	CGTCACCGCGGCTTCGCGGCACC	7	10	6	10	20	9	15	TCGGTGCCGTCACCGCGGCTTCGCGGCACCCGCGGTT	2	69	34	37	0.028169	0.0190476	0.657143	0.32381	0.0010582	105
LIB_28692	TCACCGCGCTTCGCTGG	5	9	3	10	19	8	14.5	TCGGTGCTCACCGCGCTTCGCTGGCGCGGTT	2	113	25	31	0.0173913	0.0142857	0.807143	0.178571	0.0010582	140
LIB_39685	CACCGGGGCTGGCACC	4	4	8	10	18	7	14	TCGGTGCCACCGGGGCTGGCACCCGCGGTT	1	96	8	30	0.0103093	0.00952381	0.914286	0.0761905	0.0010582	105
LIB_5312	CGTCACCCGGCTTCGTGGCACCA	7	8	8	10	19	8	14.5	TCGGTGCCGTCACCCGGCTTCGTGGCACCACGCGGTT	3	179	36	37	0.0164835	0.0137615	0.821101	0.165138	0.00105857	218
LIB_53676	CCCCCTTCTGG	4	1	6	12	16	3	14	TCGGTGCCCCCCTTCTGGCGCGGTT	8	308	128	25	0.0253165	0.018018	0.693694	0.288288	0.00105988	444
LIB_15725	GTCACCCGCGGCTTCGCCTGGCAC	7	10	7	11	18	6	14.5	TCGGTGCGTCACCCGCGGCTTCGCCTGGCACCGCGGTT	5	176	84	38	0.0276243	0.0188679	0.664151	0.316981	0.00106	265
LIB_57395	CCCTGGCGTCGCCTG	5	7	3	14	18	3	16	TCGGTGCCCCTGGCGTCGCCTGCGCGGTT	6	357	72	29	0.0165289	0.0137931	0.82069	0.165517	0.00106101	435
LIB_31000	TCAGCGTTCGCTGGC	3	8	4	8	19	10	13.5	TCGGTGCTCAGCGTTCGCTGGCCGCGGTT	10	453	145	29	0.0215983	0.0164474	0.745066	0.238487	0.00106112	608
LIB_29572	TCACCGCGGCTTCGCGTTCTGGCAC	4	12	9	9	16	6	12.5	TCGGTGCTCACCGCGGCTTCGCGTTCTGGCACCGCGGTT	6	344	74	39	0.0171429	0.0141509	0.811321	0.174528	0.00106132	424
LIB_25864	TCACCCCGCGCGGCTCGCGCTGGCA	7	13	5	12	19	6	15.5	TCGGTGCTCACCCCGCGCGGCTCGCGCTGGCACGCGGTT	2	133	22	39	0.0148148	0.0127389	0.847134	0.140127	0.00106157	157
LIB_19719	GTCAGGGGGGC	4	4	3	8	20	11	14	TCGGTGCGTCAGGGGGGCCGCGGTT	5	348	53	25	0.0141643	0.0123153	0.857143	0.130542	0.00106166	406
LIB_23760	TCACCCCTGCGCGGCTTCGCGGGC	9	12	3	14	20	5	17	TCGGTGCTCACCCCTGCGCGGCTTCGCGGGCCGCGGTT	3	124	46	38	0.023622	0.017341	0.716763	0.265896	0.0010617	173
LIB_50837	CCCCTGCGGCTCGTGG	6	7	3	14	19	4	16.5	TCGGTGCCCCCTGCGGCTCGTGGCGCGGTT	8	377	113	30	0.0207792	0.0160643	0.757028	0.226908	0.0010621	498
LIB_33312	TGCGGCTTCGCTTCTGGC	1	10	7	6	16	9	11	TCGGTGCTGCGGCTTCGCTTCTGGCCGCGGTT	9	541	107	32	0.0163636	0.0136986	0.82344	0.162861	0.00106283	657
LIB_11329	CGGGCTTCTT	2	6	2	5	16	10	10.5	TCGGTGCCGGGCTTCTTCGCGGTT	2	191	16	24	0.0103627	0.00956938	0.913876	0.076555	0.00106326	209
LIB_32237	TCCGGCTTCGTTCTGGCACC	2	8	10	7	16	8	11.5	TCGGTGCTCCGGCTTCGTTCTGGCACCCGCGGTT	9	445	123	34	0.0198238	0.0155979	0.771231	0.213172	0.0010635	577
LIB_9922	CGTGCGTTCGCGGCACCA	3	8	7	6	16	9	11	TCGGTGCCGTGCGTTCGCGGCACCACGCGGTT	1	84	9	32	0.0117647	0.0106383	0.893617	0.0957447	0.00106383	94
LIB_18010	GTCACGCGGCTTCGCTTCTGGCACCA	5	10	11	9	16	6	12.5	TCGGTGCGTCACGCGGCTTCGCTTCTGGCACCACGCGGTT	2	168	18	40	0.0117647	0.0106383	0.893617	0.0957447	0.00106383	188
LIB_25940	TCACCCCGCGCGTTCGCGCTGG	7	12	3	12	19	6	15.5	TCGGTGCTCACCCCGCGCGTTCGCGCTGGCGCGGTT	7	281	109	36	0.0243056	0.0176322	0.707809	0.274559	0.00106401	397
LIB_12559	GTCACCCCTGCGTCGGGCACCA	10	5	7	14	16	1	15	TCGGTGCGTCACCCCTGCGTCGGGCACCACGCGGTT	7	360	93	36	0.0190736	0.0152174	0.782609	0.202174	0.00106522	460
LIB_14538	GTCACCCCGCGCTTCGCCTGGCACCA	8	9	9	12	18	5	15	TCGGTGCGTCACCCCGCGCTTCGCCTGGCACCACGCGGTT	3	165	38	40	0.0178571	0.0145631	0.800971	0.184466	0.00106559	206
LIB_21258	GTGCGCGCTTCGCGCTTC	2	13	3	6	16	9	11	TCGGTGCGTGCGCGCTTCGCGCTTCCGCGGTT	5	248	68	32	0.0197628	0.0155763	0.772586	0.211838	0.00106687	321
LIB_59772	CCTGCGCTTCGTCTGG	4	7	5	14	17	2	15.5	TCGGTGCCCTGCGCTTCGTCTGGCGCGGTT	3	206	32	30	0.0143541	0.0124481	0.854772	0.13278	0.00106698	241
LIB_20567	GTCCGCTTCGTTCTGGC	3	7	7	7	16	8	11.5	TCGGTGCGTCCGCTTCGTTCTGGCCGCGGTT	4	175	59	31	0.0223464	0.0168067	0.735294	0.247899	0.00106709	238
LIB_3776	CGTCACCCCGCGGCTTCGCGTCTGGCA	8	12	7	11	17	5	14	TCGGTGCCGTCACCCCGCGGCTTCGCGTCTGGCACGCGGTT	2	118	24	41	0.0166667	0.0138889	0.819444	0.166667	0.00106838	144
LIB_38833	CACCGCGCGTTCGCGCCTGG	4	12	4	10	18	7	14	TCGGTGCCACCGCGCGTTCGCGCCTGGCGCGGTT	1	66	11	34	0.0149254	0.0128205	0.846154	0.141026	0.00106838	78
LIB_39522	CACCGGCTCTCTGGCACC	4	5	9	10	17	6	13.5	TCGGTGCCACCGGCTCTCTGGCACCCGCGGTT	1	59	12	32	0.0166667	0.0138889	0.819444	0.166667	0.00106838	72
LIB_46844	ACCGCGCGGCTCGCGCTGGC	3	13	4	10	19	8	14.5	TCGGTGCACCGCGCGGCTCGCGCTGGCCGCGGTT	1	95	8	34	0.0104167	0.00961539	0.913462	0.0769231	0.00106838	104
LIB_58943	CCCTCCCCTCTGG	4	4	5	13	17	3	15	TCGGTGCCCCTCCCCTCTGGCGCGGTT	5	134	95	27	0.0359712	0.0213675	0.57265	0.405983	0.00106838	234
LIB_61776	CTGGCGGCTTCGCCTGGCACC	3	10	8	14	18	3	16	TCGGTGCCTGGCGGCTTCGCCTGGCACCCGCGGTT	2	57	37	35	0.0338983	0.0208333	0.59375	0.385417	0.00106838	96
LIB_39253	CACCGCGTCGCTCTGGCAC	4	7	8	10	17	6	13.5	TCGGTGCCACCGCGTCGCTCTGGCACCGCGGTT	2	178	17	33	0.0111111	0.0101523	0.903553	0.0862944	0.00106866	197
LIB_40604	CACCGTCGTTCTGGCA	3	5	8	9	16	6	12.5	TCGGTGCCACCGTCGTTCTGGCACGCGGTT	2	167	18	30	0.0118343	0.0106952	0.893048	0.0962567	0.00106952	187
LIB_41199	CACGCGGCTTCGCGTTCTGGCACC	2	12	10	8	16	7	12	TCGGTGCCACGCGGCTTCGCGTTCTGGCACCCGCGGTT	3	114	48	38	0.025641	0.0181818	0.690909	0.290909	0.00106952	165
LIB_8800	CGTCCGCTTCGTGGC	4	7	4	7	19	11	13	TCGGTGCCGTCCGCTTCGTGGCCGCGGTT	4	256	45	29	0.0153846	0.0131148	0.839344	0.147541	0.00107059	305
LIB_3094	CGTCACCCCGGCTTCCTGG	9	6	4	12	18	5	15	TCGGTGCCGTCACCCCGGCTTCCTGGCGCGGTT	4	287	41	33	0.0137457	0.0120482	0.864458	0.123494	0.00107095	332
LIB_20292	GTCGCGGCTTCGCTTCTGGCAC	3	10	9	7	16	8	11.5	TCGGTGCGTCGCGGCTTCGCTTCTGGCACCGCGGTT	5	294	60	36	0.0167224	0.0139276	0.818942	0.167131	0.00107135	359
LIB_18151	GTCACGCGTCGCCTGGCACCA	5	7	9	9	18	8	13.5	TCGGTGCGTCACGCGTCGCCTGGCACCACGCGGTT	5	275	63	35	0.0178571	0.0145773	0.801749	0.183673	0.00107186	343
LIB_62250	CTGGCTTCTGGCAC	3	5	6	14	19	4	16.5	TCGGTGCCTGGCTTCTGGCACCGCGGTT	5	369	50	28	0.013369	0.0117925	0.870283	0.117925	0.00107204	424
LIB_28699	TCACCGCGCTTCGCGG	5	9	2	10	20	9	15	TCGGTGCTCACCGCGCTTCGCGGCGCGGTT	2	189	16	30	0.0104712	0.00966184	0.913043	0.0772947	0.00107354	207
LIB_54612	CCCGCTTCTTCTGGCACCA	3	5	11	11	16	4	13.5	TCGGTGCCCCGCTTCTTCTGGCACCACGCGGTT	2	189	16	33	0.0104712	0.00966184	0.913043	0.0772947	0.00107354	207
LIB_40597	CACCGTCGGGCA	3	5	4	9	20	10	14.5	TCGGTGCCACCGTCGGGCACGCGGTT	1	30	18	26	0.0322581	0.0204082	0.612245	0.367347	0.00107411	49
LIB_19692	GTCAGTCTTCT	4	3	4	8	16	7	12	TCGGTGCGTCAGTCTTCTCGCGGTT	10	399	155	25	0.0244499	0.0177305	0.707447	0.274823	0.00107458	564
LIB_16915	GTCACCGCGGCTCGCTTCTGGCACCA	6	9	11	10	16	5	13	TCGGTGCGTCACCGCGGCTCGCTTCTGGCACCACGCGGTT	2	94	28	40	0.0208333	0.016129	0.758065	0.225806	0.00107527	124
LIB_23644	TCACCCCTGGCGCGCTTCGCGCGGCA	9	13	4	14	20	5	17	TCGGTGCTCACCCCTGGCGCGCTTCGCGCGGCACGCGGTT	1	47	14	40	0.0208333	0.016129	0.758065	0.225806	0.00107527	62
LIB_27801	TCACCCCGTTCGTTCTGGCACCA	6	6	11	11	16	4	13.5	TCGGTGCTCACCCCGTTCGTTCTGGCACCACGCGGTT	5	235	70	37	0.0208333	0.016129	0.758065	0.225806	0.00107527	310
LIB_61377	CTGGCGCGGCTTCGCGCTCTGGCA	3	14	7	14	17	2	15.5	TCGGTGCCTGGCGCGGCTTCGCGCTCTGGCACGCGGTT	2	89	29	38	0.021978	0.0166667	0.741667	0.241667	0.00107527	120
LIB_62816	CTCGCGGCTTCGCGGGCAC	2	12	5	13	20	6	16.5	TCGGTGCCTCGCGGCTTCGCGGGCACCGCGGTT	1	83	9	33	0.0119048	0.0107527	0.892473	0.0967742	0.00107527	93
LIB_63934	TGCGCGTCGCGTGGC	2	9	4	14	19	4	16.5	TCGGTGCTGCGCGTCGCGTGGCCGCGGTT	11	554	147	29	0.019469	0.0154494	0.77809	0.206461	0.00107559	712
LIB_56320	CCGCGTCGCGTCTGGCACC	1	9	9	9	17	7	13	TCGGTGCCCGCGTCGCGTCTGGCACCCGCGGTT	8	381	111	33	0.0205656	0.016	0.762	0.222	0.00107563	500
LIB_63575	CTCCTT	2	2	2	13	16	2	14.5	TCGGTGCCTCCTTCGCGGTT	4	155	63	20	0.0251572	0.018018	0.698198	0.283784	0.0010757	222
LIB_58589	CCCTGCGTCGCCTG	4	7	3	13	18	4	15.5	TCGGTGCCCCTGCGTCGCCTGCGCGGTT	6	416	63	28	0.014218	0.0123711	0.857732	0.129897	0.00107575	485
LIB_43091	ACCCCTGGTCT	7	3	1	14	16	1	15	TCGGTGCACCCCTGGTCTCGCGGTT	8	509	90	25	0.0154739	0.0131796	0.83855	0.14827	0.00107588	607
LIB_51577	CCCCTGCGCGTTCGCGCTCTGGCACC	5	12	9	13	17	3	15	TCGGTGCCCCCTGCGCGTTCGCGCTCTGGCACCCGCGGTT	3	189	34	40	0.015625	0.0132743	0.836283	0.150442	0.0010763	226
LIB_24119	TCACCCCTGGCGTCGCTTCTGGCA	9	7	8	14	16	1	15	TCGGTGCTCACCCCTGGCGTCGCTTCTGGCACGCGGTT	7	339	96	38	0.0202312	0.0158371	0.766968	0.217195	0.00107631	442
LIB_36636	CACCCCCGCGTTCGCGGG	6	10	2	12	20	7	16	TCGGTGCCACCCCCGCGTTCGCGGGCGCGGTT	3	146	41	32	0.0201342	0.0157895	0.768421	0.215789	0.00107656	190
LIB_43046	ACCCCTGGTTCTTCTGGC	7	4	7	14	16	1	15	TCGGTGCACCCCTGGTTCTTCTGGCCGCGGTT	12	464	189	32	0.0252101	0.0180451	0.697744	0.284211	0.00107732	665
LIB_46238	ACCCCGGCTTCGTCTGGCA	4	8	7	11	17	5	14	TCGGTGCACCCCGGCTTCGTCTGGCACGCGGTT	12	472	187	33	0.0247934	0.0178838	0.703428	0.278689	0.00107842	671
LIB_44020	ACCCCTCGCTTCGTTCTGGC	6	7	7	13	16	2	14.5	TCGGTGCACCCCTCGCTTCGTTCTGGCCGCGGTT	5	279	62	34	0.0176056	0.0144509	0.806358	0.179191	0.00107842	346
LIB_55125	CCCGCGGCTCGCGGGC	2	11	3	10	20	9	15	TCGGTGCCCCGCGGCTCGCGGGCCGCGGTT	1	94	8	30	0.0105263	0.00970874	0.912621	0.0776699	0.00107875	103
LIB_21455	GTCGCGTTCGCGTCTGGC	2	10	6	6	17	10	11.5	TCGGTGCGTCGCGTTCGCGTCTGGCCGCGGTT	4	177	58	32	0.0220994	0.0167364	0.740586	0.242678	0.00107977	239
LIB_23704	TCACCCCTGGCGCGTCGCGCTCTGGCACCA	9	11	10	14	17	2	15.5	TCGGTGCTCACCCCTGGCGCGTCGCGCTCTGGCACCACGCGGTT	3	121	46	44	0.0241935	0.0176471	0.711765	0.270588	0.00108043	170
LIB_7180	CGTCACGCGGCTTCGCGTCTGGCACC	5	12	9	8	17	8	12.5	TCGGTGCCGTCACGCGGCTTCGCGTCTGGCACCCGCGGTT	3	135	43	40	0.0217391	0.0165746	0.745856	0.237569	0.00108095	181
LIB_14754	GTCACCCCCGCTTCGTTCTG	8	7	5	12	16	3	14	TCGGTGCGTCACCCCCGCTTCGTTCTGCGCGGTT	2	165	18	34	0.011976	0.0108108	0.891892	0.0972973	0.00108108	185
LIB_16845	GTCACCCGCGTCGCGTTC	6	9	3	10	16	5	13	TCGGTGCGTCACCCGCGTCGCGTTCCGCGGTT	4	220	50	32	0.0178571	0.0145985	0.80292	0.182482	0.00108137	274
LIB_51133	CCCCTGGTTCT	6	4	1	14	16	1	15	TCGGTGCCCCCTGGTTCTCGCGGTT	5	297	59	25	0.0165563	0.0138504	0.822715	0.163435	0.00108206	361
LIB_37922	CACCCCGCGTCGCGTCTGG	5	9	5	11	17	5	14	TCGGTGCCACCCCGCGTCGCGTCTGGCGCGGTT	1	65	11	33	0.0151515	0.012987	0.844156	0.142857	0.00108225	77
LIB_39506	CACCGGCTTCTTCTGGCACCA	4	6	11	10	16	5	13	TCGGTGCCACCGGCTTCTTCTGGCACCACGCGGTT	2	130	22	35	0.0151515	0.012987	0.844156	0.142857	0.00108225	154
LIB_56737	CGGCTCTTCTG	1	5	5	9	16	6	12.5	TCGGTGCCGGCTCTTCTGCGCGGTT	5	325	55	25	0.0151515	0.012987	0.844156	0.142857	0.00108225	385
LIB_10638	CGGCGCGTTCGCGCCTGGC	2	12	5	5	18	12	11.5	TCGGTGCCGGCGCGTTCGCGCCTGGCCGCGGTT	4	171	59	33	0.0228571	0.017094	0.730769	0.252137	0.00108533	234
LIB_18573	GTCACGGGGCTGGCAC	5	4	7	9	18	8	13.5	TCGGTGCGTCACGGGGCTGGCACCGCGGTT	7	330	97	30	0.0207715	0.016129	0.760369	0.223502	0.00108561	434
LIB_58992	CCCTCCCTGGCAC	4	3	6	13	19	5	16	TCGGTGCCCCTCCCTGGCACCGCGGTT	3	187	34	27	0.0157895	0.0133929	0.834821	0.151786	0.00108591	224
LIB_38243	CACCCCGCTTCGCTGGCACCA	5	7	9	11	18	6	14.5	TCGGTGCCACCCCGCTTCGCTGGCACCACGCGGTT	2	137	21	35	0.0143885	0.0125	0.85625	0.13125	0.00108696	160
LIB_41489	CAGCGTTCGCCTGGCAC	2	8	7	8	18	9	13	TCGGTGCCAGCGTTCGCCTGGCACCGCGGTT	2	164	18	31	0.0120482	0.0108696	0.891304	0.0978261	0.00108696	184
LIB_61407	CTGGCGCGGCTTCGCGCTTCTGG	3	14	6	14	16	1	15	TCGGTGCCTGGCGCGGCTTCGCGCTTCTGGCGCGGTT	1	26	19	37	0.037037	0.0217391	0.565217	0.413043	0.00108696	46
LIB_61931	CTGGCGTCGCCTGGCAC	3	7	7	14	18	3	16	TCGGTGCCTGGCGTCGCCTGGCACCGCGGTT	1	82	9	31	0.0120482	0.0108696	0.891304	0.0978261	0.00108696	92
LIB_8532	CGTCGCGGCTTCGCG	4	10	1	7	20	12	13.5	TCGGTGCCGTCGCGGCTTCGCGCGCGGTT	4	201	53	29	0.0195122	0.0155039	0.77907	0.205426	0.00108799	258
LIB_28898	TCACCCGCTTCGTTCTGGCACC	5	7	10	10	16	5	13	TCGGTGCTCACCCGCTTCGTTCTGGCACCCGCGGTT	7	281	107	36	0.0243056	0.0177215	0.711392	0.270886	0.00108816	395
LIB_51057	CCCCTGGCTTCTCTGG	6	5	5	14	17	2	15.5	TCGGTGCCCCCTGGCTTCTCTGGCGCGGTT	7	385	87	30	0.0178571	0.0146138	0.803758	0.181628	0.00108826	479
LIB_28395	TCACCGCGCGTCGCGCGGCAC	5	11	5	10	20	9	15	TCGGTGCTCACCGCGCGTCGCGCGGCACCGCGGTT	3	173	36	35	0.0170455	0.0141509	0.816038	0.169811	0.00108853	212
LIB_16766	GTCACCCGCGCTTCGCGTTCTGG	6	11	6	10	16	5	13	TCGGTGCGTCACCCGCGCTTCGCGTTCTGGCGCGGTT	3	279	24	37	0.0106383	0.00980392	0.911765	0.0784314	0.00108932	306
LIB_17881	GTCACCGCGCTTCGCGCTGGCACCA	5	11	9	9	18	8	13.5	TCGGTGCGTCACCGCGCTTCGCGCTGGCACCACGCGGTT	1	93	8	39	0.0106383	0.00980392	0.911765	0.0784314	0.00108932	102
LIB_34450	CACCCCTGGCGGCTTCGCGGCA	8	10	4	14	20	5	17	TCGGTGCCACCCCTGGCGGCTTCGCGGCACGCGGTT	1	33	17	36	0.0294118	0.0196078	0.647059	0.333333	0.00108932	51
LIB_35041	CACCCCTGCCCCTTCTGGCAC	8	4	9	14	16	1	15	TCGGTGCCACCCCTGCCCCTTCTGGCACCGCGGTT	2	109	25	35	0.018018	0.0147059	0.801471	0.183824	0.00108932	136
LIB_35871	CACCCCTCGGCTCGTCTGGCA	7	7	7	13	17	3	15	TCGGTGCCACCCCTCGGCTCGTCTGGCACGCGGTT	1	147	5	35	0.00675676	0.00653595	0.960784	0.0326797	0.00108932	153
LIB_50804	CCCCTGCGGCTTCGG	6	8	1	14	20	5	17	TCGGTGCCCCCTGCGGCTTCGGCGCGGTT	1	93	8	29	0.0106383	0.00980392	0.911765	0.0784314	0.00108932	102
LIB_16842	GTCACCCGCGTCGCGTTCTGG	6	9	6	10	16	5	13	TCGGTGCGTCACCCGCGTCGCGTTCTGGCGCGGTT	3	124	45	35	0.023622	0.0174419	0.72093	0.261628	0.00109012	172
LIB_5445	CGTCACCCGTCGTCTGG	7	5	5	10	17	6	13.5	TCGGTGCCGTCACCCGTCGTCTGGCGCGGTT	3	186	34	31	0.015873	0.0134529	0.834081	0.152466	0.00109078	223
LIB_46705	ACCCGGCTGG	4	2	4	11	18	6	14.5	TCGGTGCACCCGGCTGGCGCGGTT	12	460	188	24	0.0254237	0.0181818	0.69697	0.284848	0.00109091	660
LIB_52273	CCCCTGTTCGGCA	5	4	4	13	20	6	16.5	TCGGTGCCCCCTGTTCGGCACGCGGTT	3	305	22	27	0.00974026	0.00909091	0.924242	0.0666667	0.00109091	330
LIB_3899	CGTCACCCCGCGTTCGCGCTGGCACC	8	10	8	11	18	6	14.5	TCGGTGCCGTCACCCCGCGTTCGCGCTGGCACCCGCGGTT	5	337	53	40	0.0146199	0.0126582	0.853165	0.134177	0.00109123	395
LIB_28426	TCACCCGCGGCTTCGCGTGGCA	5	12	5	10	19	8	14.5	TCGGTGCTCACCCGCGGCTTCGCGTGGCACGCGGTT	3	179	35	36	0.0164835	0.0138249	0.824885	0.16129	0.00109144	217
LIB_62005	CTGCGGCTCGCTG	3	7	3	14	18	3	16	TCGGTGCCTGCGGCTCGCTGCGCGGTT	5	287	60	27	0.0171233	0.0142045	0.815341	0.170455	0.00109266	352
LIB_35087	CACCCCTGGGGGTT	8	4	2	14	16	1	15	TCGGTGCCACCCCTGGGGGTTCGCGGTT	2	87	29	28	0.0224719	0.0169492	0.737288	0.245763	0.00109349	118
LIB_37083	CACCCCGGCTTCTCTGG	6	6	5	12	17	4	14.5	TCGGTGCCACCCCGGCTTCTCTGGCGCGGTT	2	87	29	31	0.0224719	0.0169492	0.737288	0.245763	0.00109349	118
LIB_6195	CGTCACCGCGTCGCGTCTGGC	6	9	6	9	17	7	13	TCGGTGCCGTCACCGCGTCGCGTCTGGCCGCGGTT	3	172	36	35	0.0171429	0.014218	0.815166	0.170616	0.00109369	211
LIB_22757	GGCGCTTCGCGGCACC	1	9	6	5	20	14	12.5	TCGGTGCGGCGCTTCGCGGCACCCGCGGTT	3	172	36	30	0.0171429	0.014218	0.815166	0.170616	0.00109369	211
LIB_41887	CAGTTCGGCA	2	4	4	8	20	11	14	TCGGTGCCAGTTCGGCACGCGGTT	2	153	19	24	0.0129032	0.0114943	0.87931	0.109195	0.00109469	174
LIB_54391	CCCCGGCTCGT	3	7	1	11	16	4	13.5	TCGGTGCCCCCGGCTCGTCGCGGTT	8	338	118	25	0.0231214	0.0172414	0.728448	0.25431	0.00109469	464
LIB_61933	CTGGCGTCGCCTGGCACCA	3	7	9	14	18	3	16	TCGGTGCCTGGCGTCGCCTGGCACCACGCGGTT	2	97	27	33	0.020202	0.015873	0.769841	0.214286	0.00109469	126
LIB_27730	TCACCCCGGCTCGTTCTGG	6	7	6	11	16	4	13.5	TCGGTGCTCACCCCGGCTCGTTCTGGCGCGGTT	10	359	162	33	0.0271003	0.0188324	0.676083	0.305085	0.00109491	531
LIB_35309	CACCCCTTTCTG	7	0	5	13	16	2	14.5	TCGGTGCCACCCCTTTCTGCGCGGTT	1	72	10	26	0.0136986	0.0120482	0.86747	0.120482	0.00109529	83
LIB_36621	CACCCCCGCGTTCGCGCTG	6	10	3	12	18	5	15	TCGGTGCCACCCCCGCGTTCGCGCTGCGCGGTT	1	72	10	33	0.0136986	0.0120482	0.86747	0.120482	0.00109529	83
LIB_8954	CGTCGGCTCTG	4	5	2	7	19	11	13	TCGGTGCCGTCGGCTCTGCGCGGTT	5	256	65	25	0.0191571	0.0153374	0.785276	0.199387	0.00109553	326
LIB_8420	CGTCCGCGCTTCGCGGGCACC	4	11	6	7	20	12	13.5	TCGGTGCCGTCCGCGCTTCGCGGGCACCCGCGGTT	3	185	34	35	0.0159574	0.0135135	0.833333	0.153153	0.00109569	222
LIB_57992	CCCTGCCTTCTG	5	2	5	14	16	1	15	TCGGTGCCCCTGCCTTCTGCGCGGTT	4	315	37	26	0.0125392	0.011236	0.884831	0.103933	0.00109619	356
LIB_23194	GGTTCTTCTG	1	4	5	5	16	10	10.5	TCGGTGCGGTTCTTCTGCGCGGTT	6	343	72	24	0.017192	0.0142518	0.814727	0.171021	0.00109629	421
LIB_2466	CGTCACCCCGCGCGTCGCGCTCTGGCAC	9	11	8	12	17	4	14.5	TCGGTGCCGTCACCCCGCGCGTCGCGCTCTGGCACCGCGGTT	1	29	18	42	0.0333333	0.0208333	0.604167	0.375	0.00109649	48
LIB_11980	GTCACCCCTGGCGCGTCGCGCTTCTGG	10	11	6	14	16	1	15	TCGGTGCGTCACCCCTGGCGCGTCGCGCTTCTGGCGCGGTT	1	64	11	41	0.0153846	0.0131579	0.842105	0.144737	0.00109649	76
LIB_34092	CACCCCTGGCGCGGCTCGCGCTGGCA	8	13	5	14	19	4	16.5	TCGGTGCCACCCCTGGCGCGGCTCGCGCTGGCACGCGGTT	1	106	7	40	0.00934579	0.00877193	0.929825	0.0614035	0.00109649	114
LIB_38190	CACCCCGGCTTCGTT	5	8	2	11	16	4	13.5	TCGGTGCCACCCCGGCTTCGTTCGCGGTT	1	64	11	29	0.0153846	0.0131579	0.842105	0.144737	0.00109649	76
LIB_38556	CACCCGGGGTGGCA	5	4	5	11	19	7	15	TCGGTGCCACCCGGGGTGGCACGCGGTT	2	58	36	28	0.0333333	0.0208333	0.604167	0.375	0.00109649	96
LIB_43104	ACCCCTGCCCCCTGGCACC	7	4	8	14	18	3	16	TCGGTGCACCCCTGCCCCCTGGCACCCGCGGTT	9	508	109	33	0.0174081	0.014377	0.811502	0.174121	0.00109655	626
LIB_29435	TCACGCGCGCTTCGCGCCTGGC	4	13	5	9	18	8	13.5	TCGGTGCTCACGCGCGCTTCGCGCCTGGCCGCGGTT	9	290	154	36	0.0301003	0.0198676	0.640177	0.339956	0.00109698	453
LIB_13618	GTCACCCCTCGGCTTCGTTCTG	9	8	5	13	16	2	14.5	TCGGTGCGTCACCCCTCGGCTTCGTTCTGCGCGGTT	3	265	25	36	0.011194	0.0102389	0.904437	0.0853242	0.00109703	293
LIB_5061	CGTCACCCGCGTCGCGTCTGGC	7	9	6	10	17	6	13.5	TCGGTGCCGTCACCCGCGTCGCGTCTGGCCGCGGTT	4	279	41	36	0.0141343	0.0123457	0.861111	0.126543	0.00109739	324
LIB_23829	TCACCCCTGCGCGCTTCGCGTG	9	11	2	14	19	4	16.5	TCGGTGCTCACCCCTGCGCGCTTCGCGTGCGCGGTT	4	222	49	36	0.0176991	0.0145455	0.807273	0.178182	0.00109777	275
LIB_43567	ACCCCTCGCGGCTTCGCGCTGGCACC	6	12	8	13	18	4	15.5	TCGGTGCACCCCTCGCGGCTTCGCGCTGGCACCCGCGGTT	4	210	51	40	0.0186916	0.0150943	0.792453	0.192453	0.00109777	265
LIB_13245	GTCACCCCTCGCGGCTTCGCGTGGC	9	12	4	13	19	5	16	TCGGTGCGTCACCCCTCGCGGCTTCGCGTGGCCGCGGTT	2	114	24	39	0.0172414	0.0142857	0.814286	0.171429	0.0010989	140
LIB_34807	CACCCCTGCGTCGTTCTGGCAC	8	5	9	14	16	1	15	TCGGTGCCACCCCTGCGTCGTTCTGGCACCGCGGTT	1	57	12	36	0.0172414	0.0142857	0.814286	0.171429	0.0010989	70
LIB_37197	CACCCCGCTTCTT	6	5	2	12	16	3	14	TCGGTGCCACCCCGCTTCTTCGCGGTT	1	57	12	27	0.0172414	0.0142857	0.814286	0.171429	0.0010989	70
LIB_23914	TCACCCCTGCGCGTCGCGG	9	9	1	14	20	5	17	TCGGTGCTCACCCCTGCGCGTCGCGGCGCGGTT	3	132	43	33	0.0222222	0.0168539	0.741573	0.241573	0.00109917	178
LIB_467	CGTCACCCCTGGCGGCTTCGCTT	11	10	2	14	16	1	15	TCGGTGCCGTCACCCCTGGCGGCTTCGCTTCGCGGTT	3	233	28	37	0.0127119	0.0113636	0.882576	0.106061	0.00109971	264
LIB_3844	CGTCACCCCGCGGCTCGCGTTCTG	8	11	5	11	16	4	13.5	TCGGTGCCGTCACCCCGCGGCTCGCGTTCTGCGCGGTT	1	92	8	38	0.0107527	0.00990099	0.910891	0.0792079	0.00110011	101
LIB_15508	GTCACCCGCGCGTCGCGCGGC	7	11	3	11	20	8	15.5	TCGGTGCGTCACCCGCGCGTCGCGCGGCCGCGGTT	1	92	8	35	0.0107527	0.00990099	0.910891	0.0792079	0.00110011	101
LIB_34014	CACCCCTGTGGCA	8	0	5	14	19	4	16.5	TCGGTGCCACCCCTGTGGCACGCGGTT	1	92	8	27	0.0107527	0.00990099	0.910891	0.0792079	0.00110011	101
LIB_6855	CGTCACGGGTCTGGCACC	6	3	9	9	17	7	13	TCGGTGCCGTCACGGGTCTGGCACCCGCGGTT	6	405	63	32	0.0145985	0.0126582	0.85443	0.132911	0.00110071	474
LIB_19403	GTCACGCTTCGTGGC	4	7	4	8	19	10	13.5	TCGGTGCGTCACGCTTCGTGGCCGCGGTT	4	215	50	29	0.0182648	0.0148699	0.799257	0.185874	0.00110147	269
LIB_42238	ACCCCTGGCGCGTTCGCGCTCTGGCAC	7	12	8	14	17	2	15.5	TCGGTGCACCCCTGGCGCGTTCGCGCTCTGGCACCGCGGTT	4	215	50	41	0.0182648	0.0148699	0.799257	0.185874	0.00110147	269
LIB_33962	TGGGGCACC	1	2	6	6	20	13	13	TCGGTGCTGGGGCACCCGCGGTT	13	490	204	23	0.0258449	0.0183876	0.693069	0.288543	0.00110156	707
LIB_29742	TCACGCGGCTTCGCCTGGC	4	10	5	9	18	8	13.5	TCGGTGCTCACGCGGCTTCGCCTGGCCGCGGTT	5	318	55	33	0.0154799	0.0132275	0.84127	0.145503	0.00110229	378
LIB_64011	TGGCGGCTCGCTGG	2	9	3	14	19	4	16.5	TCGGTGCTGGCGGCTCGCTGGCGCGGTT	10	376	157	28	0.0259067	0.0184162	0.692449	0.289134	0.00110277	543
LIB_61082	CCTGGCTCCTG	3	5	3	13	18	4	15.5	TCGGTGCCCTGGCTCCTGCGCGGTT	7	318	98	25	0.0215385	0.0165485	0.751773	0.231678	0.00110323	423
LIB_54271	CCCGCGTTCGCTTCTGG	3	8	6	11	16	4	13.5	TCGGTGCCCCGCGTTCGCTTCTGGCGCGGTT	6	360	69	31	0.0163934	0.0137931	0.827586	0.158621	0.00110345	435
LIB_60580	CCTCGCGGCTCGCGTGGC	3	11	4	13	19	5	16	TCGGTGCCCTCGCGGCTCGCGTGGCCGCGGTT	2	120	23	32	0.0163934	0.0137931	0.827586	0.158621	0.00110345	145
LIB_12723	GTCACCCCTGGTTCTTCT	10	4	4	14	16	1	15	TCGGTGCGTCACCCCTGGTTCTTCTCGCGGTT	4	254	44	32	0.0155039	0.013245	0.84106	0.145695	0.00110375	302
LIB_31635	TCGCGCGGCTTCGCGCCTGGCACC	2	14	8	7	18	10	12.5	TCGGTGCTCGCGCGGCTTCGCGCCTGGCACCCGCGGTT	5	265	63	38	0.0185185	0.015015	0.795796	0.189189	0.00110404	333
LIB_949	CGTCACCCCTGGTTCCTGGCACC	11	4	8	14	18	3	16	TCGGTGCCGTCACCCCTGGTTCCTGGCACCCGCGGTT	4	277	41	37	0.0142349	0.0124224	0.860248	0.127329	0.00110421	322
LIB_23167	GGTTCCTG	1	4	3	5	18	12	11.5	TCGGTGCGGTTCCTGCGCGGTT	5	283	60	22	0.0173611	0.0143678	0.813218	0.172414	0.00110522	348
LIB_17043	GTCACCCGGCTTCGTCTG	6	8	4	10	17	6	13.5	TCGGTGCGTCACCCGGCTTCGTCTGCGCGGTT	4	285	40	32	0.0138408	0.0121581	0.866261	0.121581	0.00110528	329
LIB_11985	GTCACCCCTGGCGCGTCGCGCT	10	11	1	14	16	1	15	TCGGTGCGTCACCCCTGGCGCGTCGCGCTCGCGGTT	4	118	71	36	0.0327869	0.0207254	0.611399	0.367876	0.00110535	193
LIB_7539	CGTCAGCGTCGCTGGCAC	5	7	6	8	19	10	13.5	TCGGTGCCGTCAGCGTCGCTGGCACCGCGGTT	3	131	43	32	0.0223881	0.0169492	0.740113	0.242938	0.00110538	177
LIB_15270	GTCACCCCCTTCTG	8	1	5	12	16	3	14	TCGGTGCGTCACCCCCTTCTGCGCGGTT	6	262	86	28	0.0223881	0.0169492	0.740113	0.242938	0.00110538	354
LIB_48295	ACCGCGTCGCGGGCACC	2	9	6	9	20	10	14.5	TCGGTGCACCGCGTCGCGGGCACCCGCGGTT	2	183	16	31	0.0108108	0.00995025	0.910448	0.079602	0.00110558	201
LIB_48383	ACGCGGCTCGCTTC	2	9	3	9	16	6	12.5	TCGGTGCACGCGGCTCGCTTCCGCGGTT	7	245	114	28	0.0277778	0.0191257	0.669399	0.311475	0.00110644	366
LIB_53110	CCCCCGGCTCGGG	4	7	2	12	20	7	16	TCGGTGCCCCCCGGCTCGGGCGCGGTT	5	264	63	27	0.0185874	0.0150602	0.795181	0.189759	0.00110737	332
LIB_42827	ACCCCTGCGTTCGCTGG	7	6	4	14	18	3	16	TCGGTGCACCCCTGCGTTCGCTGGCGCGGTT	6	536	49	31	0.0110701	0.0101523	0.906937	0.0829103	0.00110752	591
LIB_30317	TCACGGGGTCTGGCAC	4	4	8	9	17	7	13	TCGGTGCTCACGGGGTCTGGCACCGCGGTT	4	276	41	30	0.0142857	0.0124611	0.859813	0.127726	0.00110765	321
LIB_18642	GTCACGGTCTGGCA	5	2	7	9	17	7	13	TCGGTGCGTCACGGTCTGGCACGCGGTT	3	163	37	28	0.0180723	0.0147783	0.802956	0.182266	0.00110837	203
LIB_34340	CACCCCTGCGCGCTTCGCGTTCTGGCA	8	11	8	14	16	1	15	TCGGTGCCACCCCTGCGCGCTTCGCGTTCTGGCACGCGGTT	1	71	10	41	0.0138889	0.0121951	0.865854	0.121951	0.00110865	82
LIB_36608	CACCCCCGCGCTTCGCGTTCTGG	6	11	6	12	16	3	14	TCGGTGCCACCCCCGCGCTTCGCGTTCTGGCGCGGTT	1	71	10	37	0.0138889	0.0121951	0.865854	0.121951	0.00110865	82
LIB_28223	TCACCGCGCGGCTTCGCGCCTGGC	5	14	5	10	18	7	14	TCGGTGCTCACCGCGCGGCTTCGCGCCTGGCCGCGGTT	4	196	53	38	0.02	0.0158103	0.774704	0.209486	0.00110949	253
LIB_36389	CACCCCGCGCGCTTCGCGCCTGGC	6	13	5	12	18	5	15	TCGGTGCCACCCCGCGCGCTTCGCGCCTGGCCGCGGTT	1	36	16	38	0.027027	0.0188679	0.679245	0.301887	0.00110988	53
LIB_48158	ACCGCGGCTCGCGTCTGGC	2	11	6	9	17	7	13	TCGGTGCACCGCGGCTCGCGTCTGGCCGCGGTT	1	36	16	33	0.027027	0.0188679	0.679245	0.301887	0.00110988	53
LIB_24512	TCACCCCTGGTCTTCTG	9	3	5	14	16	1	15	TCGGTGCTCACCCCTGGTCTTCTGCGCGGTT	9	476	113	31	0.0185567	0.0150502	0.795987	0.188963	0.00111026	598
LIB_48766	ACGGCTCTTCTG	2	5	5	9	16	6	12.5	TCGGTGCACGGCTCTTCTGCGCGGTT	9	494	110	26	0.0178926	0.0146819	0.805873	0.179445	0.00111039	613
LIB_43161	ACCCCTGGGGGTTCTGGCAC	7	4	9	14	16	1	15	TCGGTGCACCCCTGGGGGTTCTGGCACCGCGGTT	5	269	62	34	0.0182482	0.014881	0.800595	0.184524	0.00111052	336
LIB_31885	TCCGCGGCTCGCGTTCTGGCACCA	2	11	11	7	16	8	11.5	TCGGTGCTCCGCGGCTCGCGTTCTGGCACCACGCGGTT	5	275	61	38	0.0178571	0.0146628	0.806452	0.178886	0.00111082	341
LIB_2744	CGTCACCCCGCGGCTCGCCTGGC	9	9	5	12	18	5	15	TCGGTGCCGTCACCCCGCGGCTCGCCTGGCCGCGGTT	1	45	14	37	0.0217391	0.0166667	0.75	0.233333	0.00111111	60
LIB_17629	GTCACGCGCGGCTTCGCGCTTCTGGC	5	14	7	9	16	6	12.5	TCGGTGCGTCACGCGCGGCTTCGCGCTTCTGGCCGCGGTT	3	189	33	40	0.015625	0.0133333	0.84	0.146667	0.00111111	225
LIB_20076	GTCCGCGGCTTCGCGCTGGC	3	12	5	7	18	10	12.5	TCGGTGCGTCCGCGGCTTCGCGCTGGCCGCGGTT	2	90	28	34	0.0217391	0.0166667	0.75	0.233333	0.00111111	120
LIB_36158	CACCCCTCCCCTCTGG	7	4	5	13	17	3	15	TCGGTGCCACCCCTCCCCTCTGGCGCGGTT	1	25	19	30	0.0384615	0.0222222	0.555556	0.422222	0.00111111	45
LIB_27990	TCACCCGTTCGGC	6	4	3	11	20	8	15.5	TCGGTGCTCACCCGTTCGGCCGCGGTT	11	383	179	27	0.0279188	0.0191972	0.668412	0.312391	0.00111142	573
LIB_15504	GTCACCCGCGCGTCGCGCTGGCACC	7	11	7	11	19	7	15	TCGGTGCGTCACCCGCGCGTCGCGCTGGCACCCGCGGTT	3	130	43	39	0.0225564	0.0170455	0.738636	0.244318	0.00111166	176
LIB_44000	ACCCCTCGCTTCGCTGGCACC	6	7	8	13	18	4	15.5	TCGGTGCACCCCTCGCTTCGCTGGCACCCGCGGTT	11	515	150	35	0.0209125	0.0162722	0.761834	0.221893	0.00111176	676
LIB_55706	CCGGCTCGGCACCA	2	5	7	10	16	5	13	TCGGTGCCCGGCTCGGCACCACGCGGTT	2	95	27	28	0.0206186	0.016129	0.766129	0.217742	0.00111235	124
LIB_2520	CGTCACCCCCGCGGCTTCGCGTGGCACC	9	12	7	12	19	6	15.5	TCGGTGCCGTCACCCCCGCGGCTTCGCGTGGCACCCGCGGTT	4	231	47	42	0.0170213	0.0141844	0.819149	0.166667	0.0011125	282
LIB_11438	CGGTTCTTCTGGCACC	2	4	10	5	16	10	10.5	TCGGTGCCGGTTCTTCTGGCACCCGCGGTT	6	343	71	30	0.017192	0.0142857	0.816667	0.169048	0.00111317	420
LIB_28780	TCACCGCGTCGCGGCAC	5	7	5	10	20	9	15	TCGGTGCTCACCGCGTCGCGGCACCGCGGTT	14	599	202	31	0.0228385	0.0171779	0.734969	0.247853	0.00111338	815
LIB_41672	CACGTTCGTCTGGC	2	6	6	8	17	8	12.5	TCGGTGCCACGTTCGTCTGGCCGCGGTT	2	150	19	28	0.0131579	0.0116959	0.877193	0.111111	0.0011139	171
LIB_35556	CACCCCTCGCGCTTCGCGTCTGGCAC	7	11	8	13	17	3	15	TCGGTGCCACCCCTCGCGCTTCGCGTCTGGCACCGCGGTT	1	56	12	40	0.0175439	0.0144928	0.811594	0.173913	0.00111483	69
LIB_56763	CGCTTCTTCTGGCACCA	1	5	11	9	16	6	12.5	TCGGTGCCGCTTCTTCTGGCACCACGCGGTT	1	16	22	31	0.0588235	0.025641	0.410256	0.564103	0.00111483	39
LIB_11063	CGGCGTCGCTCTGGCACC	2	7	9	5	17	11	11	TCGGTGCCGGCGTCGCTCTGGCACCCGCGGTT	5	336	52	32	0.0146628	0.0127226	0.854962	0.132316	0.00111602	393
LIB_39562	CACCGCTTCTCTGGCACCA	4	5	10	10	17	6	13.5	TCGGTGCCACCGCTTCTCTGGCACCACGCGGTT	1	104	7	33	0.00952381	0.00892857	0.928571	0.0625	0.00111607	112
LIB_41658	CACGCTTCGGGCACCA	2	7	7	8	16	7	12	TCGGTGCCACGCTTCGGGCACCACGCGGTT	1	104	7	30	0.00952381	0.00892857	0.928571	0.0625	0.00111607	112
LIB_18115	GTCACGCGTTCGCTGGC	5	8	4	9	19	9	14	TCGGTGCGTCACGCGTTCGCTGGCCGCGGTT	10	452	139	31	0.021645	0.0166389	0.75208	0.231281	0.00111671	601
LIB_53697	CCCCGGGCA	4	1	4	12	20	7	16	TCGGTGCCCCCGGGCACGCGGTT	13	472	206	23	0.0268041	0.0188133	0.683068	0.298119	0.00111677	691
LIB_31994	TCCGCGTCGCGTGGCACCA	2	9	8	7	19	11	13	TCGGTGCTCCGCGTCGCGTGGCACCACGCGGTT	3	134	42	33	0.0218978	0.0167598	0.748603	0.234637	0.00111732	179
LIB_21272	GTGCGCGTTCGCGCCTGGCAC	2	12	7	6	18	11	12	TCGGTGCGTGCGCGTTCGCGCCTGGCACCGCGGTT	5	261	63	35	0.018797	0.0151976	0.793313	0.191489	0.00111747	329
LIB_16738	GTCACCCGCGCTTCGCGTCTGGCAC	6	11	8	10	17	6	13.5	TCGGTGCGTCACCCGCGCTTCGCGTCTGGCACCGCGGTT	4	164	59	39	0.0238095	0.0176211	0.722467	0.259912	0.0011188	227
LIB_593	CGTCACCCCTGGCGTCGCCTG	11	7	3	14	18	3	16	TCGGTGCCGTCACCCCTGGCGTCGCCTGCGCGGTT	5	285	59	35	0.0172414	0.0143266	0.816619	0.169054	0.00111927	349
LIB_5875	CGTCACGCGCGGCTTCGCGCTTCTGGCACC	6	14	10	9	16	6	12.5	TCGGTGCCGTCACGCGCGGCTTCGCGCTTCTGGCACCCGCGGTT	1	28	18	44	0.0344828	0.0212766	0.595745	0.382979	0.00111982	47
LIB_47188	ACCGCGGCTTCGCTG	3	10	2	10	19	8	14.5	TCGGTGCACCGCGGCTTCGCTGCGCGGTT	6	466	55	29	0.0127119	0.0113852	0.88425	0.104364	0.00111986	527
LIB_22084	GTGTCTG	2	3	2	6	19	12	12.5	TCGGTGCGTGTCTGCGCGGTT	4	289	39	21	0.0136519	0.0120482	0.870482	0.11747	0.00112076	332
LIB_41499	CAGCGTTCGCG	2	8	1	8	20	11	14	TCGGTGCCAGCGTTCGCGCGCGGTT	4	307	37	25	0.0128617	0.0114943	0.882184	0.106322	0.00112139	348
LIB_59284	CCTGGCGCGTCGCGCTGGCACCA	4	11	8	14	19	4	16.5	TCGGTGCCCTGGCGCGTCGCGCTGGCACCACGCGGTT	3	202	31	37	0.0146341	0.0127119	0.855932	0.131356	0.00112163	236
LIB_2270	CGTCACCCCTCTCTGGCACCA	10	1	10	13	17	3	15	TCGGTGCCGTCACCCCTCTCTGGCACCACGCGGTT	3	149	39	35	0.0197368	0.0157068	0.780105	0.204188	0.00112192	191
LIB_13229	GTCACCCCTCGCGGCTTCGCGTCTG	9	12	4	13	17	3	15	TCGGTGCGTCACCCCTCGCGGCTTCGCGTCTGCGCGGTT	4	210	50	39	0.0186916	0.0151515	0.795455	0.189394	0.00112233	264
LIB_38351	CACCCGGCTTCCTG	5	6	3	11	18	6	14.5	TCGGTGCCACCCGGCTTCCTGCGCGGTT	1	90	8	28	0.010989	0.010101	0.909091	0.0808081	0.00112233	99
LIB_41628	CACGGCTCGTTCT	2	7	4	8	16	7	12	TCGGTGCCACGGCTCGTTCTCGCGGTT	1	90	8	27	0.010989	0.010101	0.909091	0.0808081	0.00112233	99
LIB_53948	CCCCGCGGCTTCGCGTGGCA	3	12	5	11	19	7	15	TCGGTGCCCCCGCGGCTTCGCGTGGCACGCGGTT	1	70	10	34	0.0140845	0.0123457	0.864198	0.123457	0.00112233	81
LIB_23526	TCACCCCTGGGC	9	0	3	14	20	5	17	TCGGTGCTCACCCCTGGGCCGCGGTT	14	673	186	26	0.0203785	0.0160367	0.770905	0.213058	0.00112257	873
LIB_35995	CACCCCTCGTCGCTGGCA	7	5	6	13	18	4	15.5	TCGGTGCCACCCCTCGTCGCTGGCACGCGGTT	1	79	9	32	0.0125	0.011236	0.88764	0.101124	0.0011236	89
LIB_51419	CCCCTGGCTGGCA	6	1	6	14	18	3	16	TCGGTGCCCCCTGGCTGGCACGCGGTT	5	395	45	27	0.0125	0.011236	0.88764	0.101124	0.0011236	445
LIB_58519	CCCTGCGCTTCGCTCTGG	4	9	5	13	17	3	15	TCGGTGCCCCTGCGCTTCGCTCTGGCGCGGTT	3	133	42	32	0.0220588	0.0168539	0.747191	0.235955	0.0011236	178
LIB_56480	CGCGTTCGCT	1	8	1	9	16	6	12.5	TCGGTGCCGCGTTCGCTCGCGGTT	4	288	39	24	0.0136986	0.0120846	0.870091	0.117825	0.00112415	331
LIB_24475	TCACCCCTGGTTCTTC	9	4	3	14	16	1	15	TCGGTGCTCACCCCTGGTTCTTCCGCGGTT	7	305	99	30	0.0224359	0.0170316	0.742092	0.240876	0.00112473	411
LIB_62209	CTGGGCTCTGGC	3	5	4	14	19	4	16.5	TCGGTGCCTGGGCTCTGGCCGCGGTT	8	469	92	26	0.0167715	0.0140598	0.824253	0.161687	0.00112478	569
LIB_2808	CGTCACCCCGCGCTTCGCTTCTG	9	9	5	12	16	3	14	TCGGTGCCGTCACCCCGCGCTTCGCTTCTGCGCGGTT	1	120	6	37	0.00826446	0.00787402	0.944882	0.0472441	0.00112486	127
LIB_30952	TCAGCGCTTCGCCTG	3	9	3	8	18	9	13	TCGGTGCTCAGCGCTTCGCCTGCGCGGTT	12	646	147	29	0.0182371	0.0149068	0.802484	0.182609	0.00112504	805
LIB_58570	CCCTGCGTTCGCGGCACCA	4	8	7	13	16	2	14.5	TCGGTGCCCCTGCGTTCGCGGCACCACGCGGTT	3	123	44	33	0.0238095	0.0176471	0.723529	0.258824	0.00112641	170
LIB_14317	GTCACCCCCGCGGCTCGCGGGCACC	8	11	6	12	20	7	16	TCGGTGCGTCACCCCCGCGGCTCGCGGGCACCCGCGGTT	5	216	71	39	0.0226244	0.0171233	0.739726	0.243151	0.00112653	292
LIB_7	CGTCACCCCTGTCTGGCACCA	11	0	10	14	17	2	15.5	TCGGTGCCGTCACCCCTGTCTGGCACCACGCGGTT	4	167	58	35	0.0233918	0.0174672	0.729258	0.253275	0.00112692	229
LIB_13656	GTCACCCCTCGGCTCGTTCTGG	9	7	6	13	16	2	14.5	TCGGTGCGTCACCCCTCGGCTCGTTCTGGCGCGGTT	4	192	53	36	0.0204082	0.0160643	0.771084	0.212851	0.00112732	249
LIB_58531	CCCTGCGCTTCGCCTGGCACCA	4	9	9	13	18	4	15.5	TCGGTGCCCCTGCGCTTCGCCTGGCACCACGCGGTT	3	193	32	36	0.0153061	0.0131579	0.846491	0.140351	0.00112782	228
LIB_10197	CGTGGCTTCTTCTG	3	6	5	6	16	9	11	TCGGTGCCGTGGCTTCTTCTGCGCGGTT	5	252	64	28	0.0194553	0.0155763	0.785047	0.199377	0.00112872	321
LIB_60922	CCTCGGCTCGTCTGGCA	3	7	7	13	17	3	15	TCGGTGCCCTCGGCTCGTCTGGCACGCGGTT	5	282	59	31	0.0174216	0.0144509	0.815029	0.17052	0.00112897	346
LIB_21823	GTCGCTTCGGGCA	2	7	4	6	20	13	13	TCGGTGCGTCGCTTCGGGCACGCGGTT	5	295	57	27	0.0166667	0.0140056	0.826331	0.159664	0.00112948	357
LIB_56956	CCCTGGCGCGCTTCGCGCTTC	5	13	3	14	16	1	15	TCGGTGCCCCTGGCGCGCTTCGCGCTTCCGCGGTT	3	137	41	35	0.0214286	0.0165746	0.756906	0.226519	0.00113009	181
LIB_32894	TT	1	0	1	6	16	9	11	TCGGTGCTTCGCGGTT	15	711	200	16	0.0206612	0.0161987	0.767819	0.215983	0.00113014	926
LIB_22296	GGCGCGGCTTCGCGCTTCTGG	1	14	6	5	16	10	10.5	TCGGTGCGGCGCGGCTTCGCGCTTCTGGCGCGGTT	1	55	12	35	0.0178571	0.0147059	0.808824	0.176471	0.00113122	68
LIB_25124	TCACCCCTCGCGTTCGCGGGCACCA	8	10	7	13	16	2	14.5	TCGGTGCTCACCCCTCGCGTTCGCGGGCACCACGCGGTT	6	202	98	39	0.0288462	0.0196078	0.660131	0.320261	0.00113122	306
LIB_25985	TCACCCCGCGCGTCGCGCG	7	11	1	12	20	7	16	TCGGTGCTCACCCCGCGCGTCGCGCGCGCGGTT	1	35	16	33	0.0277778	0.0192308	0.673077	0.307692	0.00113122	52
LIB_34803	CACCCCTGCGTCGGGCACC	8	5	6	14	20	5	17	TCGGTGCCACCCCTGCGTCGGGCACCCGCGGTT	3	101	49	33	0.0288462	0.0196078	0.660131	0.320261	0.00113122	153
LIB_846	CGTCACCCCTGGGCTTCGGCACC	11	6	6	14	20	5	17	TCGGTGCCGTCACCCCTGGGCTTCGGCACCCGCGGTT	7	279	104	37	0.0244755	0.0179487	0.715385	0.266667	0.0011319	390
LIB_41531	CAGCGTCGCTG	2	7	2	8	19	10	13.5	TCGGTGCCAGCGTCGCTGCGCGGTT	3	235	27	25	0.012605	0.0113208	0.886792	0.101887	0.00113207	265
LIB_49060	AGCGCGGCTTCGCGCTCTGGCA	1	14	7	8	17	8	12.5	TCGGTGCAGCGCGGCTTCGCGCTCTGGCACGCGGTT	3	109	47	36	0.0267857	0.0188679	0.685535	0.295597	0.00113207	159
LIB_13689	GTCACCCCTCGCTTCGGGCACCA	9	7	7	13	16	2	14.5	TCGGTGCGTCACCCCTCGCTTCGGGCACCACGCGGTT	4	226	47	37	0.0173913	0.0144404	0.815884	0.169675	0.00113258	277
LIB_55301	CCGCGGCTCGCCTG	2	9	3	10	18	7	14	TCGGTGCCCGCGGCTCGCCTGCGCGGTT	7	349	90	28	0.0196629	0.0156951	0.782511	0.201794	0.00113263	446
LIB_5874	CGTCACGCGCGGCTTCGCGCTTCTGGCACCA	6	14	11	9	16	6	12.5	TCGGTGCCGTCACGCGCGGCTTCGCGCTTCTGGCACCACGCGGTT	1	49	13	45	0.02	0.015873	0.777778	0.206349	0.00113379	63
LIB_11893	GTCACCCCTGGCGCGCTTCGCGCGGCA	10	13	4	14	20	5	17	TCGGTGCGTCACCCCTGGCGCGCTTCGCGCGGCACGCGGTT	1	31	17	41	0.03125	0.0204082	0.632653	0.346939	0.00113379	49
LIB_18815	GTCAGCGCGCTTCGCGCTCTGGCACCA	4	13	10	8	17	8	12.5	TCGGTGCGTCAGCGCGCTTCGCGCTCTGGCACCACGCGGTT	1	31	17	41	0.03125	0.0204082	0.632653	0.346939	0.00113379	49
LIB_55110	CCCGCGGCTCGCGCTG	2	11	3	10	18	7	14	TCGGTGCCCCGCGGCTCGCGCTGCGCGGTT	7	354	89	30	0.0193906	0.0155556	0.786667	0.197778	0.00113426	450
LIB_42573	ACCCCTGGCGGCTCGCGGCACCA	7	9	7	14	16	1	15	TCGGTGCACCCCTGGCGGCTCGCGGCACCACGCGGTT	4	232	46	37	0.0169492	0.0141844	0.822695	0.163121	0.00113475	282
LIB_55864	CCGGGGTTCTGGCACC	2	4	10	10	16	5	13	TCGGTGCCCGGGGTTCTGGCACCCGCGGTT	6	361	67	30	0.0163488	0.0138249	0.831797	0.154378	0.00113629	434
LIB_16891	GTCACCGCGGCTCGCTCTGGCAC	6	9	8	10	17	6	13.5	TCGGTGCGTCACCGCGGCTCGCTCTGGCACCGCGGTT	1	69	10	37	0.0142857	0.0125	0.8625	0.125	0.00113636	80
LIB_33578	TCGCTTCGTTCTGGCACCA	1	7	11	6	16	9	11	TCGGTGCTCGCTTCGTTCTGGCACCACGCGGTT	2	156	18	33	0.0126582	0.0113636	0.886364	0.102273	0.00113636	176
LIB_35809	CACCCCTGCGTCGCCTGGCACC	7	7	8	13	18	4	15.5	TCGGTGCCACCCCTGCGTCGCCTGGCACCCGCGGTT	2	156	18	36	0.0126582	0.0113636	0.886364	0.102273	0.00113636	176
LIB_38221	CACCCCGGCTCGTTCTGGCAC	5	7	9	11	16	4	13.5	TCGGTGCCACCCCGGCTCGTTCTGGCACCGCGGTT	1	39	15	35	0.025	0.0181818	0.709091	0.272727	0.00113636	55
LIB_38470	CACCCGTTCCTGGC	5	4	5	11	18	6	14.5	TCGGTGCCACCCGTTCCTGGCCGCGGTT	1	69	10	28	0.0142857	0.0125	0.8625	0.125	0.00113636	80
LIB_59326	CCTGCGCGGCTTCGCGGGC	4	12	3	14	20	5	17	TCGGTGCCCTGCGCGGCTTCGCGGGCCGCGGTT	1	69	10	33	0.0142857	0.0125	0.8625	0.125	0.00113636	80
LIB_29311	TCACCGGGCACC	5	1	6	10	20	9	15	TCGGTGCTCACCGGGCACCCGCGGTT	12	554	162	26	0.0212014	0.0164835	0.760989	0.222527	0.00113679	728
LIB_64318	TGGGCTTCTCTGGCACCA	2	6	10	14	17	2	15.5	TCGGTGCTGGGCTTCTCTGGCACCACGCGGTT	5	244	65	32	0.0200803	0.0159236	0.77707	0.207006	0.0011374	314
LIB_57549	CCCTGCGTTCGTCTGGCACC	5	6	9	14	17	2	15.5	TCGGTGCCCCTGCGTTCGTCTGGCACCCGCGGTT	5	213	71	34	0.0229358	0.017301	0.737024	0.245675	0.00113823	289
LIB_7567	CGTCACGGCTTCGCTG	5	8	3	8	18	9	13	TCGGTGCCGTCACGGCTTCGCTGCGCGGTT	3	224	28	30	0.0132159	0.0117647	0.878431	0.109804	0.00113852	255
LIB_54126	CCCGCGGCTTCGCTCTGGCACC	3	10	9	11	17	5	14	TCGGTGCCCCGCGGCTTCGCTCTGGCACCCGCGGTT	11	489	152	36	0.022	0.0168712	0.75	0.233129	0.00113854	652
LIB_27478	TCACCCGCGGCTTCGCCTGGCACCA	6	10	9	11	18	6	14.5	TCGGTGCTCACCCGCGGCTTCGCCTGGCACCACGCGGTT	7	246	111	39	0.027668	0.0192308	0.675824	0.304945	0.00114081	364
LIB_22474	GCGCGGCTTCGCGTGGC	1	12	4	5	19	13	12	TCGGTGCGCGCGGCTTCGCGTGGCCGCGGTT	3	198	31	31	0.0149254	0.012931	0.853448	0.133621	0.00114097	232
LIB_14660	GTCACCCCCGGCTTCGTGGCAC	8	8	6	12	19	6	15.5	TCGGTGCGTCACCCCCGGCTTCGTGGCACCGCGGTT	9	295	148	36	0.0296053	0.0199115	0.652655	0.327434	0.00114142	452
LIB_10606	CGGCGCGCTTCGCGCTGGC	2	13	4	5	19	13	12	TCGGTGCCGGCGCGCTTCGCGCTGGCCGCGGTT	4	237	45	33	0.0165975	0.013986	0.828671	0.157343	0.00114171	286
LIB_63965	TGGCGGCTTCGCCTGG	2	10	4	14	18	3	16	TCGGTGCTGGCGGCTTCGCCTGGCGCGGTT	12	511	170	30	0.0229446	0.017316	0.737374	0.24531	0.00114171	693
LIB_22227	GTGCTGGCA	2	1	6	6	18	11	12	TCGGTGCGTGCTGGCACGCGGTT	2	155	18	23	0.0127389	0.0114286	0.885714	0.102857	0.00114286	175
LIB_61279	CCTCCTCTG	3	2	4	13	17	3	15	TCGGTGCCCTCCTCTGCGCGGTT	6	395	62	23	0.0149626	0.012959	0.853132	0.133909	0.00114344	463
LIB_40094	CACCGCGGCTCGCGTGGCACC	3	11	7	9	19	9	14	TCGGTGCCACCGCGGCTCGCGTGGCACCCGCGGTT	1	27	18	35	0.0357143	0.0217391	0.586957	0.391304	0.00114416	46
LIB_62086	CTGCGTTCGCTGGCA	3	6	6	14	18	3	16	TCGGTGCCTGCGTTCGCTGGCACGCGGTT	8	275	128	29	0.0282686	0.0194647	0.6691	0.311436	0.00114498	411
LIB_41484	CAGCGTTCGCTCTGGCACCA	2	8	10	8	17	8	12.5	TCGGTGCCAGCGTTCGCTCTGGCACCACGCGGTT	2	145	19	34	0.0136054	0.0120482	0.873494	0.114458	0.00114745	166
LIB_19538	GTCAGGCTTCTT	4	6	2	8	16	7	12	TCGGTGCGTCAGGCTTCTTCGCGGTT	2	188	15	26	0.0105263	0.0097561	0.917073	0.0731707	0.00114778	205
LIB_43510	ACCCCTGCGCGTTCGCGCGGCACC	6	12	6	13	20	6	16.5	TCGGTGCACCCCTGCGCGTTCGCGCGGCACCCGCGGTT	9	333	138	38	0.0263158	0.01875	0.69375	0.2875	0.00114796	480
LIB_15336	GTCACCCGCGCGGCTTCGCGCCTG	7	14	3	11	18	6	14.5	TCGGTGCGTCACCCGCGCGGCTTCGCGCCTGCGCGGTT	1	54	12	38	0.0181818	0.0149254	0.80597	0.179104	0.00114811	67
LIB_4790	CGTCACCGCGCGCTTCGCGCTCTG	7	13	4	10	17	6	13.5	TCGGTGCCGTCACCGCGCGCTTCGCGCTCTGCGCGGTT	1	43	14	38	0.0227273	0.0172414	0.741379	0.241379	0.00114942	58
LIB_30613	TCAGCGCGTTCGCGCTG	3	12	2	8	19	10	13.5	TCGGTGCTCAGCGCGTTCGCGCTGCGCGGTT	2	91	27	31	0.0215054	0.0166667	0.758333	0.225	0.00114942	120
LIB_39749	CACCGGGT	4	3	1	10	16	5	13	TCGGTGCCACCGGGTCGCGGTT	1	77	9	22	0.0128205	0.0114943	0.885057	0.103448	0.00114942	87
LIB_24263	TCACCCCTGCGTTCGTGGCACC	9	6	7	14	19	4	16.5	TCGGTGCTCACCCCTGCGTTCGTGGCACCCGCGGTT	6	336	70	36	0.0175439	0.0145631	0.815534	0.169903	0.00114972	412
LIB_50590	CCCCTGGCGGCTTCGCTCTGGC	6	10	6	14	17	2	15.5	TCGGTGCCCCCTGGCGGCTTCGCTCTGGCCGCGGTT	8	369	107	36	0.0212202	0.0165289	0.762397	0.221074	0.00114984	484
LIB_11894	GTCACCCCTGGCGCGCTTCGCGCGGCAC	10	13	5	14	20	5	17	TCGGTGCGTCACCCCTGGCGCGCTTCGCGCGGCACCGCGGTT	2	57	35	42	0.0338983	0.0212766	0.606383	0.37234	0.00115009	94
LIB_3469	CGTCACCCCGGCTGG	9	2	4	12	18	5	15	TCGGTGCCGTCACCCCGGCTGGCGCGGTT	8	413	99	29	0.0190024	0.0153846	0.794231	0.190385	0.00115025	520
LIB_25402	TCACCCCTCGGCTCGTTCTGGCACCA	8	7	11	13	16	2	14.5	TCGGTGCTCACCCCTCGGCTCGTTCTGGCACCACGCGGTT	4	167	57	40	0.0233918	0.0175439	0.732456	0.25	0.00115042	228
LIB_54164	CCCGCGGCTCGCTCTGGCAC	3	9	8	11	17	5	14	TCGGTGCCCCGCGGCTCGCTCTGGCACCGCGGTT	5	205	72	34	0.0238095	0.0177305	0.72695	0.255319	0.00115133	282
LIB_16620	GTCACCGCGCGTCGCGCTCTGG	6	11	5	10	17	6	13.5	TCGGTGCGTCACCGCGCGTCGCGCTCTGGCGCGGTT	1	48	13	36	0.0204082	0.016129	0.774194	0.209677	0.00115207	62
LIB_11067	CGGCGTCGCCTGGC	2	7	5	5	18	12	11.5	TCGGTGCCGGCGTCGCCTGGCCGCGGTT	10	344	159	28	0.0282486	0.0194932	0.670565	0.309942	0.00115344	513
LIB_14053	GTCACCCCGGCACCA	8	0	7	12	16	3	14	TCGGTGCGTCACCCCGGCACCACGCGGTT	5	339	50	29	0.0145349	0.0126904	0.860406	0.126904	0.00115367	394
LIB_18196	GTCACCGGCTTCGTGGCACC	5	8	7	9	19	9	14	TCGGTGCGTCACCGGCTTCGTGGCACCCGCGGTT	7	352	88	34	0.0194986	0.01566	0.787472	0.196868	0.00115389	447
LIB_26590	TCACCCCGGCTTCTCTGGC	7	6	6	12	17	4	14.5	TCGGTGCTCACCCCGGCTTCTCTGGCCGCGGTT	11	505	147	33	0.0213178	0.0165913	0.761689	0.221719	0.00115509	663
LIB_11994	GTCACCCCTGCGCGGCTTCGCGCTGG	10	12	4	14	18	3	16	TCGGTGCGTCACCCCTGCGCGGCTTCGCGCTGGCGCGGTT	4	166	57	40	0.0235294	0.0176211	0.731278	0.251101	0.00115548	227
LIB_60455	CCTGCGCGCTTCGCGCTTCTGG	3	13	6	13	16	2	14.5	TCGGTGCCCTGCGCGCTTCGCGCTTCTGGCGCGGTT	2	153	18	36	0.0129032	0.0115607	0.884393	0.104046	0.00115607	173
LIB_18017	GTCACGCGGCTTCGCTTCT	5	10	4	9	16	6	12.5	TCGGTGCGTCACGCGGCTTCGCTTCTCGCGGTT	6	327	71	33	0.018018	0.0148515	0.809406	0.175743	0.00115726	404
LIB_13091	GTCACCCCTGCGCGGCTTCGCGCTTCTGGCACC	9	14	10	13	16	2	14.5	TCGGTGCGTCACCCCTGCGCGGCTTCGCGCTTCTGGCACCCGCGGTT	2	76	30	47	0.025641	0.0185185	0.703704	0.277778	0.00115741	108
LIB_25808	TCACCCCGCGCGGCTTCGCGCTCTG	7	14	4	12	17	4	14.5	TCGGTGCTCACCCCGCGCGGCTTCGCGCTCTGCGCGGTT	1	60	11	39	0.0163934	0.0138889	0.833333	0.152778	0.00115741	72
LIB_36099	CACCCCTGTTCTCTGGCACC	7	4	9	13	17	3	15	TCGGTGCCACCCCTGTTCTCTGGCACCCGCGGTT	1	87	8	34	0.0113636	0.0104167	0.90625	0.0833333	0.00115741	96
LIB_36173	CACCCCTCCCCTGGC	7	4	4	13	19	5	16	TCGGTGCCACCCCTCCCCTGGCCGCGGTT	1	60	11	29	0.0163934	0.0138889	0.833333	0.152778	0.00115741	72
LIB_37423	CACCCCGGGTT	6	3	2	12	16	3	14	TCGGTGCCACCCCGGGTTCGCGGTT	1	100	7	25	0.00990099	0.00925926	0.925926	0.0648148	0.00115741	108
LIB_40495	CACCGGCTCGTTC	3	7	3	9	16	6	12.5	TCGGTGCCACCGGCTCGTTCCGCGGTT	1	38	15	27	0.025641	0.0185185	0.703704	0.277778	0.00115741	54
LIB_49091	AGCGCGGCTTCGCGCTTCTG	1	14	5	8	16	7	12	TCGGTGCAGCGCGGCTTCGCGCTTCTGCGCGGTT	1	38	15	34	0.025641	0.0185185	0.703704	0.277778	0.00115741	54
LIB_7119	CGTCAGCGCGTTCGCGCGG	5	12	2	8	20	11	14	TCGGTGCCGTCAGCGCGTTCGCGCGGCGCGGTT	1	38	15	33	0.025641	0.0185185	0.703704	0.277778	0.00115741	54
LIB_2669	CGTCACCCCCGCGTCGCGCTGGCACC	9	9	8	12	18	5	15	TCGGTGCCGTCACCCCCGCGTCGCGCTGGCACCCGCGGTT	4	287	38	40	0.0137457	0.0121581	0.87234	0.115502	0.00115791	329
LIB_49299	ACGCGGCTCGCGCTGGC	1	11	5	8	18	9	13	TCGGTGCACGCGGCTCGCGCTGGCCGCGGTT	4	315	35	31	0.0125392	0.0112994	0.889831	0.0988701	0.00115892	354
LIB_58991	CCCTCCCTGGCA	4	3	5	13	19	5	16	TCGGTGCCCCTCCCTGGCACGCGGTT	2	127	21	26	0.0155039	0.0133333	0.846667	0.14	0.00115942	150
LIB_53649	CCCCGGTTCTGGCA	4	2	8	12	16	3	14	TCGGTGCCCCCGGTTCTGGCACGCGGTT	6	275	80	28	0.0213523	0.0166205	0.761773	0.221607	0.00115957	361
LIB_17851	GTCACCGCGGCTCGCGGG	5	11	2	9	20	10	14.5	TCGGTGCGTCACCGCGGCTCGCGGGCGCGGTT	5	125	92	32	0.0384615	0.0225225	0.563063	0.414414	0.00116095	222
LIB_56368	CGCGGCTTCGCGG	1	10	2	9	20	10	14.5	TCGGTGCCGCGGCTTCGCGGCGCGGTT	3	148	38	27	0.0198676	0.015873	0.783069	0.201058	0.00116144	189
LIB_1242	CGTCACCCCTGCGGC	11	1	3	14	20	5	17	TCGGTGCCGTCACCCCTGCGGCCGCGGTT	8	438	94	29	0.0179372	0.0148148	0.811111	0.174074	0.00116195	540
LIB_3649	CGTCACCCGCGCGGCTCGCGCTTCTGGC	8	13	7	11	16	4	13.5	TCGGTGCCGTCACCCGCGCGGCTCGCGCTTCTGGCCGCGGTT	2	80	29	42	0.0243902	0.018018	0.720721	0.261261	0.00116245	111
LIB_11041	CGGCGTTCGCGG	2	8	2	5	20	14	12.5	TCGGTGCCGGCGTTCGCGGCGCGGTT	6	307	74	26	0.0191693	0.0155039	0.793282	0.191214	0.00116279	387
LIB_40263	CACGCGGCTTCGCTTC	3	10	3	9	16	6	12.5	TCGGTGCCACGCGGCTTCGCTTCCGCGGTT	3	137	40	30	0.0214286	0.0166667	0.761111	0.222222	0.00116279	180
LIB_43642	ACCCCTCGCGCTTCGCGCTGGC	6	11	5	13	18	4	15.5	TCGGTGCACCCCTCGCGCTTCGCGCTGGCCGCGGTT	7	311	95	36	0.0220126	0.0169492	0.753027	0.230024	0.00116318	413
LIB_56538	CCGGCTTCGGGCACC	1	8	6	9	20	10	14.5	TCGGTGCCCGGCTTCGGGCACCCGCGGTT	5	248	63	29	0.0197628	0.0158228	0.78481	0.199367	0.00116344	316
LIB_18556	GTCACGTCTTCTGG	5	3	6	9	16	6	12.5	TCGGTGCGTCACGTCTTCTGGCGCGGTT	2	173	16	28	0.0114286	0.0104712	0.905759	0.0837696	0.00116347	191
LIB_63073	CTGCGCTTCGCTTCTGGCAC	2	9	9	13	16	2	14.5	TCGGTGCCTGCGCTTCGCTTCTGGCACCGCGGTT	4	195	51	34	0.0201005	0.016	0.78	0.204	0.00116364	250
LIB_6308	CGTCACGCGGCTCGCT	6	9	1	9	16	6	12.5	TCGGTGCCGTCACGCGGCTCGCTCGCGGTT	4	174	55	30	0.0224719	0.0171674	0.746781	0.236052	0.00116389	233
LIB_37836	CACCCCGCGGCTCGCGTTCTGGCAC	5	11	9	11	16	4	13.5	TCGGTGCCACCCCGCGGCTCGCGTTCTGGCACCGCGGTT	2	67	32	39	0.0289855	0.019802	0.663366	0.316832	0.00116482	101
LIB_10453	CGTGGTGGCAC	3	2	6	6	19	12	12.5	TCGGTGCCGTGGTGGCACCGCGGTT	4	285	38	25	0.0138408	0.0122324	0.87156	0.116208	0.00116499	327
LIB_11434	CGGTTCGGCAC	2	4	5	5	20	14	12.5	TCGGTGCCGGTTCGGCACCGCGGTT	3	284	22	25	0.010453	0.00970874	0.919094	0.0711974	0.00116505	309
LIB_32840	TCCT	2	1	1	7	16	8	11.5	TCGGTGCTCCTCGCGGTT	19	746	278	18	0.0248366	0.0182167	0.715244	0.266539	0.00116538	1043
LIB_39018	CACCCGCGTTCGCGTCTGG	4	10	5	10	17	6	13.5	TCGGTGCCACCCGCGTTCGCGTCTGGCGCGGTT	1	67	10	33	0.0147059	0.0128205	0.858974	0.128205	0.0011655	78
LIB_10103	CGTCGTTCGTGGC	3	6	4	6	19	12	12.5	TCGGTGCCGTCGTTCGTGGCCGCGGTT	6	394	61	27	0.015	0.0130152	0.854664	0.132321	0.00116554	461
LIB_39321	CACCCGGCTTCGTTCTG	4	8	5	10	16	5	13	TCGGTGCCACCCGGCTTCGTTCTGCGCGGTT	2	63	33	31	0.0307692	0.0204082	0.642857	0.336735	0.00116618	98
LIB_49089	AGCGCGGCTTCGCGCTTCTGGC	1	14	7	8	16	7	12	TCGGTGCAGCGCGGCTTCGCGCTTCTGGCCGCGGTT	4	252	42	36	0.015625	0.0134228	0.845638	0.14094	0.0011672	298
LIB_62749	CTGCGCGTTCGCGCTTCTGGCACC	2	12	10	13	16	2	14.5	TCGGTGCCTGCGCGTTCGCGCTTCTGGCACCCGCGGTT	5	290	56	38	0.0169492	0.014245	0.826211	0.159544	0.00116762	351
LIB_14351	GTCACCCCCGCGCTTCGCGG	8	11	1	12	20	7	16	TCGGTGCGTCACCCCCGCGCTTCGCGGCGCGGTT	2	112	23	34	0.0175439	0.0145985	0.817518	0.167883	0.00116788	137
LIB_30616	TCAGCGCGTTCGCGCTGGCA	3	12	5	8	19	10	13.5	TCGGTGCTCAGCGCGTTCGCGCTGGCACGCGGTT	2	112	23	34	0.0175439	0.0145985	0.817518	0.167883	0.00116788	137
LIB_7261	CGTCACGCGCTTCGCGCTGGCA	5	11	6	8	18	9	13	TCGGTGCCGTCACGCGCTTCGCGCTGGCACGCGGTT	1	99	7	36	0.01	0.00934579	0.925234	0.0654206	0.00116822	107
LIB_2338	CGTCACCCCGCGCGGCTTCGCGCTTCTGGC	9	14	7	12	16	3	14	TCGGTGCCGTCACCCCGCGCGGCTTCGCGCTTCTGGCCGCGGTT	1	86	8	44	0.0114943	0.0105263	0.905263	0.0842105	0.00116959	95
LIB_5015	CGTCACCCGCGCTTCGCGTTCTGG	7	11	6	10	16	5	13	TCGGTGCCGTCACCCGCGCTTCGCGTTCTGGCGCGGTT	2	161	17	38	0.0122699	0.0111111	0.894444	0.0944444	0.00116959	180
LIB_14715	GTCACCCCCGGCTCGTTCTG	8	7	5	12	16	3	14	TCGGTGCGTCACCCCCGGCTCGTTCTGCGCGGTT	2	161	17	34	0.0122699	0.0111111	0.894444	0.0944444	0.00116959	180
LIB_38315	CACCCCGTCGCTGGC	5	5	5	11	18	6	14.5	TCGGTGCCACCCCGTCGCTGGCCGCGGTT	2	151	18	29	0.0130719	0.0116959	0.883041	0.105263	0.00116959	171
LIB_38696	CACCGGCACCA	4	0	7	10	16	5	13	TCGGTGCCACCGGCACCACGCGGTT	1	86	8	25	0.0114943	0.0105263	0.905263	0.0842105	0.00116959	95
LIB_60155	CCTGGGGGTTCTGG	4	4	6	14	16	1	15	TCGGTGCCCTGGGGGTTCTGGCGCGGTT	6	329	70	28	0.0179104	0.0148148	0.812346	0.17284	0.00116959	405
LIB_43344	ACCCCTGGTGGC	7	1	4	14	19	4	16.5	TCGGTGCACCCCTGGTGGCCGCGGTT	10	572	113	26	0.0171821	0.0143885	0.823022	0.16259	0.0011698	695
LIB_34849	CACCCCTGGGCTTCTTCTGG	8	6	6	14	16	1	15	TCGGTGCCACCCCTGGGCTTCTTCTGGCGCGGTT	1	47	13	34	0.0208333	0.0163934	0.770492	0.213115	0.00117096	61
LIB_11606	CGGGGCTGGC	2	3	5	5	18	12	11.5	TCGGTGCCGGGGCTGGCCGCGGTT	14	536	207	24	0.0254545	0.0184941	0.708058	0.273448	0.00117157	757
LIB_22695	GGCGGCTCGCTCTGGCA	1	9	7	5	17	11	11	TCGGTGCGGCGGCTCGCTCTGGCACGCGGTT	3	121	43	31	0.0241935	0.0179641	0.724551	0.257485	0.00117157	167
LIB_63706	TGGCGCGCTTCGCGCGGCACC	2	13	6	14	20	5	17	TCGGTGCTGGCGCGCTTCGCGCGGCACCCGCGGTT	3	152	37	35	0.0193548	0.015625	0.791667	0.192708	0.00117187	192
LIB_60288	CCTGGGGGCACC	4	2	6	14	20	5	17	TCGGTGCCCTGGGGGCACCCGCGGTT	6	287	77	26	0.0204778	0.0162162	0.775676	0.208108	0.00117226	370
LIB_53127	CCCCCGCTTCGTCTG	4	7	4	12	17	4	14.5	TCGGTGCCCCCCGCTTCGTCTGCGCGGTT	5	240	64	29	0.0204082	0.0161812	0.776699	0.20712	0.00117255	309
LIB_31313	TCAGGCTCGG	3	5	2	8	20	11	14	TCGGTGCTCAGGCTCGGCGCGGTT	8	433	94	24	0.0181406	0.0149533	0.809346	0.175701	0.00117281	535
LIB_2968	CGTCACCCCCGGCTCGT	9	7	1	12	16	3	14	TCGGTGCCGTCACCCCCGGCTCGTCGCGGTT	4	193	51	31	0.0203046	0.016129	0.778226	0.205645	0.00117302	248
LIB_53473	CCCCCCCCTTCTG	4	4	5	12	16	3	14	TCGGTGCCCCCCCCCTTCTGCGCGGTT	4	266	40	27	0.0148148	0.0129032	0.858065	0.129032	0.00117302	310
LIB_25125	TCACCCCTCGCGTTCGCGTTCTGGCACCA	8	10	11	13	16	2	14.5	TCGGTGCTCACCCCTCGCGTTCGCGTTCTGGCACCACGCGGTT	3	170	34	43	0.017341	0.0144928	0.821256	0.164251	0.00117509	207
LIB_36841	CACCCCGCGTTCGCTTCTGGC	6	8	7	12	16	3	14	TCGGTGCCACCCCGCGTTCGCTTCTGGCCGCGGTT	2	99	25	35	0.019802	0.015873	0.785714	0.198413	0.00117578	126
LIB_6026	CGTCACGCGCGTCGCGCGGCA	6	11	4	9	20	10	14.5	TCGGTGCCGTCACGCGCGTCGCGCGGCACGCGGTT	1	33	16	35	0.0294118	0.02	0.66	0.32	0.00117647	50
LIB_13942	GTCACCCCTCCCCTTCTGGCAC	9	4	9	13	16	2	14.5	TCGGTGCGTCACCCCTCCCCTTCTGGCACCGCGGTT	5	268	59	36	0.018315	0.0150602	0.807229	0.177711	0.00117658	332
LIB_62742	CTGCGCGTTCGCGCGG	2	12	2	13	20	6	16.5	TCGGTGCCTGCGCGTTCGCGCGGCGCGGTT	3	140	39	30	0.020979	0.0164835	0.769231	0.214286	0.00117739	182
LIB_4711	CGTCACCT	7	0	1	10	16	5	13	TCGGTGCCGTCACCTCGCGGTT	6	240	86	22	0.0243902	0.0180723	0.722892	0.259036	0.00117863	332
LIB_27680	TCACCCCGGCTTCGTGGCACCA	6	8	8	11	19	7	15	TCGGTGCTCACCCCGGCTTCGTGGCACCACGCGGTT	4	209	48	36	0.0187793	0.0153257	0.800766	0.183908	0.0011789	261
LIB_46419	ACCCCGTCGTTCTGG	4	5	6	11	16	4	13.5	TCGGTGCACCCCGTCGTTCTGGCGCGGTT	12	475	173	29	0.0246407	0.0181818	0.719697	0.262121	0.00117936	660
LIB_17044	GTCACCCGGCTTCGTCTGG	6	8	5	10	17	6	13.5	TCGGTGCGTCACCCGGCTTCGTCTGGCGCGGTT	2	132	20	33	0.0149254	0.012987	0.857143	0.12987	0.00118064	154
LIB_38881	CACCGCGCGTCGCGCTGGCA	4	11	5	10	19	8	14.5	TCGGTGCCACCGCGCGTCGCGCTGGCACGCGGTT	2	93	26	34	0.0210526	0.0165289	0.768595	0.214876	0.00118064	121
LIB_56571	CCGGCTCGTGGCACCA	1	7	8	9	19	9	14	TCGGTGCCCGGCTCGTGGCACCACGCGGTT	1	66	10	30	0.0149254	0.012987	0.857143	0.12987	0.00118064	77
LIB_34569	CACCCCTGGCGTTCGCGGCACC	8	8	6	14	20	5	17	TCGGTGCCACCCCTGGCGTTCGCGGCACCCGCGGTT	1	29	17	36	0.0333333	0.0212766	0.617021	0.361702	0.00118203	47
LIB_28292	TCACCGCGCGCTTCGCGCTCTG	5	13	4	10	17	6	13.5	TCGGTGCTCACCGCGCGCTTCGCGCTCTGCGCGGTT	3	134	40	36	0.0218978	0.0169492	0.757062	0.225989	0.0011825	177
LIB_3890	CGTCACCCCGCGTTCGCGTCTGGCA	8	10	7	11	17	5	14	TCGGTGCCGTCACCCCGCGTTCGCGTCTGGCACGCGGTT	3	124	42	39	0.023622	0.0177515	0.733728	0.248521	0.00118343	169
LIB_58266	CCCTCGCGGCTTCGCGCTG	4	12	3	13	18	4	15.5	TCGGTGCCCCTCGCGGCTTCGCGCTGCGCGGTT	4	208	48	33	0.0188679	0.0153846	0.8	0.184615	0.00118343	260
LIB_12730	GTCACCCCTGGTCTCTGGCA	10	3	7	14	17	2	15.5	TCGGTGCGTCACCCCTGGTCTCTGGCACGCGGTT	5	299	54	34	0.0164474	0.0139665	0.835196	0.150838	0.0011836	358
LIB_27536	TCACCCGCGGCTCGCTTCTGGC	6	9	7	11	16	4	13.5	TCGGTGCTCACCCGCGGCTCGCTTCTGGCCGCGGTT	2	110	23	36	0.0178571	0.0148148	0.814815	0.17037	0.00118519	135
LIB_38102	CACCCGCGTTCGCGGCACC	5	8	6	11	20	8	15.5	TCGGTGCCACCCGCGTTCGCGGCACCCGCGGTT	3	94	49	33	0.0309278	0.0205479	0.643836	0.335616	0.00118546	146
LIB_49025	ATCTG	1	0	4	8	17	8	12.5	TCGGTGCATCTGCGCGGTT	16	789	199	19	0.0198758	0.0159363	0.785857	0.198207	0.00118595	1004
LIB_16360	GTCACCCGGGTTCTGGCACCA	7	3	11	11	16	4	13.5	TCGGTGCGTCACCCGGGTTCTGGCACCACGCGGTT	7	357	85	35	0.0192308	0.0155902	0.7951	0.18931	0.00118621	449
LIB_54587	CCCGCTTCTCTGGCA	3	5	7	11	17	5	14	TCGGTGCCCCGCTTCTCTGGCACGCGGTT	5	284	56	29	0.017301	0.0144928	0.823188	0.162319	0.00118793	345
LIB_10617	CGGCGCGCTTCGCGCGGCACCA	2	13	7	5	16	10	10.5	TCGGTGCCGGCGCGCTTCGCGCGGCACCACGCGGTT	1	58	11	36	0.0169492	0.0142857	0.828571	0.157143	0.00119048	70
LIB_36009	CACCCCTCGTCGGGCA	7	5	4	13	20	6	16.5	TCGGTGCCACCCCTCGTCGGGCACGCGGTT	1	58	11	30	0.0169492	0.0142857	0.828571	0.157143	0.00119048	70
LIB_46905	ACCGCGCGCTTCGCGCT	3	13	1	10	16	5	13	TCGGTGCACCGCGCGCTTCGCGCTCGCGGTT	1	97	7	31	0.0102041	0.00952381	0.92381	0.0666667	0.00119048	105
LIB_48314	ACGCGGCTTCGCTCTGGCACCA	2	10	10	9	17	7	13	TCGGTGCACGCGGCTTCGCTCTGGCACCACGCGGTT	5	290	55	36	0.0169492	0.0142857	0.828571	0.157143	0.00119048	350
LIB_61417	CTGGCGCGGCTCGCGCTCTGGCAC	3	13	8	14	17	2	15.5	TCGGTGCCTGGCGCGGCTCGCGCTCTGGCACCGCGGTT	1	41	14	38	0.0238095	0.0178571	0.732143	0.25	0.00119048	56
LIB_33001	TGCGCGCTTCGCGCTTCTGGCACCA	1	13	11	6	16	9	11	TCGGTGCTGCGCGCTTCGCGCTTCTGGCACCACGCGGTT	2	123	21	39	0.016	0.0136986	0.842466	0.143836	0.00119118	146
LIB_30990	TCAGCGTTCGCTCTGGCACCA	3	8	10	8	17	8	12.5	TCGGTGCTCAGCGTTCGCTCTGGCACCACGCGGTT	6	281	77	35	0.0209059	0.0164835	0.771978	0.211538	0.00119158	364
LIB_3884	CGTCACCCCGCGCTTCGCGTTC	8	11	3	11	16	4	13.5	TCGGTGCCGTCACCCCGCGCTTCGCGTTCCGCGGTT	4	189	51	36	0.0207254	0.0163934	0.77459	0.209016	0.00119225	244
LIB_11420	CGGTTCCTGGCAC	2	4	7	5	18	12	11.5	TCGGTGCCGGTTCCTGGCACCGCGGTT	5	276	57	27	0.0177936	0.0147929	0.816568	0.168639	0.00119298	338
LIB_4340	CGTCACCCCGTCGTTCTGGCA	8	5	8	11	16	4	13.5	TCGGTGCCGTCACCCCGTCGTTCTGGCACGCGGTT	4	200	49	35	0.0196078	0.0158103	0.790514	0.193676	0.00119323	253
LIB_4897	CGTCACCGCGCGTCGCGCTTCTGGCACC	7	11	10	10	16	5	13	TCGGTGCCGTCACCGCGCGTCGCGCTTCTGGCACCCGCGGTT	4	238	43	42	0.0165289	0.0140351	0.835088	0.150877	0.00119448	285
LIB_3795	CGTCACCCCGCGGCTTCGCGGGC	8	12	3	11	20	8	15.5	TCGGTGCCGTCACCCCGCGGCTTCGCGGGCCGCGGTT	1	84	8	37	0.0117647	0.0107527	0.903226	0.0860215	0.00119474	93
LIB_30495	TCAGCGCGGCTTCGCGCCTGGCACCA	3	14	9	8	18	9	13	TCGGTGCTCAGCGCGGCTTCGCGCCTGGCACCACGCGGTT	1	84	8	40	0.0117647	0.0107527	0.903226	0.0860215	0.00119474	93
LIB_19791	GTCAGGTGGCAC	4	2	6	8	19	10	13.5	TCGGTGCGTCAGGTGGCACCGCGGTT	9	367	126	26	0.0239362	0.0179283	0.731076	0.250996	0.00119522	502
LIB_19735	GTCAGGGTCTG	4	3	4	8	17	8	12.5	TCGGTGCGTCAGGGTCTGCGCGGTT	3	195	30	25	0.0151515	0.0131579	0.855263	0.131579	0.00119617	228
LIB_35902	CACCCCTCGGCTCGTTCTG	7	7	5	13	16	2	14.5	TCGGTGCCACCCCTCGGCTCGTTCTGCGCGGTT	1	65	10	33	0.0151515	0.0131579	0.855263	0.131579	0.00119617	76
LIB_39421	CACCCGTTCGTGGCACC	4	6	7	10	19	8	14.5	TCGGTGCCACCCGTTCGTGGCACCCGCGGTT	1	25	18	31	0.0384615	0.0227273	0.568182	0.409091	0.00119617	44
LIB_55196	CCCGCGTTCGCGTGGCA	2	10	5	10	19	8	14.5	TCGGTGCCCCGCGTTCGCGTGGCACGCGGTT	1	65	10	31	0.0151515	0.0131579	0.855263	0.131579	0.00119617	76
LIB_58743	CCCTCGTTCGCTGGCACC	4	6	8	13	18	4	15.5	TCGGTGCCCCTCGTTCGCTGGCACCCGCGGTT	1	65	10	32	0.0151515	0.0131579	0.855263	0.131579	0.00119617	76
LIB_62464	CTGGGGTCTGGCACC	3	3	9	14	17	2	15.5	TCGGTGCCTGGGGTCTGGCACCCGCGGTT	8	536	78	29	0.0147059	0.0128617	0.861736	0.125402	0.00119644	622
LIB_27779	TCACCCCGTTCGTCTGGCACC	6	6	9	11	17	5	14	TCGGTGCTCACCCCGTTCGTCTGGCACCCGCGGTT	8	340	109	35	0.0229885	0.0175055	0.743982	0.238512	0.00119695	457
LIB_473	CGTCACCCCTGGCGGCTCGCTCTGGCAC	11	9	8	14	17	2	15.5	TCGGTGCCGTCACCCCTGGCGGCTCGCTCTGGCACCGCGGTT	5	218	67	42	0.0224215	0.0172414	0.751724	0.231034	0.00119732	290
LIB_45604	ACCCCGCTGGCA	5	1	6	12	18	5	15	TCGGTGCACCCCGCTGGCACGCGGTT	13	604	167	26	0.0210697	0.0165816	0.770408	0.21301	0.00119756	784
LIB_3044	CGTCACCCCCGTTCGTTC	9	6	3	12	16	3	14	TCGGTGCCGTCACCCCCGTTCGTTCCGCGGTT	6	332	68	32	0.0177515	0.0147783	0.817734	0.167488	0.00119824	406
LIB_50131	AGGTTCTGG	1	2	6	8	16	7	12	TCGGTGCAGGTTCTGGCGCGGTT	15	628	206	23	0.0233281	0.0176678	0.739694	0.242638	0.00119918	849
LIB_47858	ACCGGTTCTGGCACCA	3	2	11	10	16	5	13	TCGGTGCACCGGTTCTGGCACCACGCGGTT	10	383	145	30	0.0254453	0.0185874	0.711896	0.269517	0.00119918	538
LIB_36213	CACCCCTCCCGGCA	7	3	4	13	20	6	16.5	TCGGTGCCACCCCTCCCGGCACGCGGTT	2	122	21	28	0.016129	0.0137931	0.841379	0.144828	0.0011994	145
LIB_14005	GTCACCCCTCCTTCTGGCACC	9	2	10	13	16	2	14.5	TCGGTGCGTCACCCCTCCTTCTGGCACCCGCGGTT	5	340	48	35	0.0144928	0.0127226	0.86514	0.122137	0.00120025	393
LIB_32376	TCCGTCGCTGGCACC	2	5	8	7	18	10	12.5	TCGGTGCTCCGTCGCTGGCACCCGCGGTT	12	573	151	29	0.0205128	0.0163043	0.778533	0.205163	0.00120032	736
LIB_2737	CGTCACCCCGCGGCTCGCTCTGGC	9	9	6	12	17	4	14.5	TCGGTGCCGTCACCCCGCGGCTCGCTCTGGCCGCGGTT	1	96	7	38	0.0103093	0.00961539	0.923077	0.0673077	0.00120192	104
LIB_11897	GTCACCCCTGGCGCGCTTCGCGCTTCTGGCACCA	10	13	11	14	16	1	15	TCGGTGCGTCACCCCTGGCGCGCTTCGCGCTTCTGGCACCACGCGGTT	2	102	24	48	0.0192308	0.015625	0.796875	0.1875	0.00120192	128
LIB_37180	CACCCCGCTTCTGGCACCA	6	5	8	12	19	6	15.5	TCGGTGCCACCCCGCTTCTGGCACCACGCGGTT	1	51	12	33	0.0192308	0.015625	0.796875	0.1875	0.00120192	64
LIB_38155	CACCCCGGCTTCGTCTGG	5	8	5	11	17	5	14	TCGGTGCCACCCCGGCTTCGTCTGGCGCGGTT	1	96	7	32	0.0103093	0.00961539	0.923077	0.0673077	0.00120192	104
LIB_17052	GTCACCCGGCTTCGCTGGC	6	8	5	10	18	7	14	TCGGTGCGTCACCCGGCTTCGCTGGCCGCGGTT	6	372	62	33	0.015873	0.0136364	0.845455	0.140909	0.00120321	440
LIB_40549	CACCGTTCGCTGGCACCA	3	6	9	9	18	8	13.5	TCGGTGCCACCGTTCGCTGGCACCACGCGGTT	2	96	25	32	0.0204082	0.0162602	0.780488	0.203252	0.00120446	123
LIB_18866	GTCAGCGCGTTCGCGCTGGCAC	4	12	6	8	19	10	13.5	TCGGTGCGTCAGCGCGTTCGCGCTGGCACCGCGGTT	1	73	9	36	0.0135135	0.0120482	0.879518	0.108434	0.00120482	83
LIB_36243	CACCCCTCCGG	7	2	2	13	20	6	16.5	TCGGTGCCACCCCTCCGGCGCGGTT	1	73	9	25	0.0135135	0.0120482	0.879518	0.108434	0.00120482	83
LIB_41237	CACGCGGCTCGCGTTCTGGCACC	2	11	10	8	16	7	12	TCGGTGCCACGCGGCTCGCGTTCTGGCACCCGCGGTT	3	121	42	37	0.0241935	0.0180723	0.728916	0.253012	0.00120482	166
LIB_61665	CTGCGCGCTTCGCGTGGCAC	3	11	6	14	19	4	16.5	TCGGTGCCTGCGCGCTTCGCGTGGCACCGCGGTT	1	73	9	34	0.0135135	0.0120482	0.879518	0.108434	0.00120482	83
LIB_19625	GTCAGTTCCTG	4	4	3	8	18	9	13	TCGGTGCGTCAGTTCCTGCGCGGTT	6	364	63	25	0.0162162	0.0138568	0.840647	0.145497	0.00120494	433
LIB_14613	GTCACCCCGCGTCGCCTGGCA	8	7	6	12	18	5	15	TCGGTGCGTCACCCCGCGTCGCCTGGCACGCGGTT	4	181	52	35	0.0216216	0.0168776	0.763713	0.219409	0.00120555	237
LIB_58423	CCCTCGCGTCGCGCTGG	4	9	4	13	18	4	15.5	TCGGTGCCCCTCGCGTCGCGCTGGCGCGGTT	5	211	68	31	0.0231481	0.0176056	0.742958	0.239437	0.00120586	284
LIB_16854	GTCACCGCGGCTTCGCTCTGGCACCA	6	10	10	10	17	6	13.5	TCGGTGCGTCACCGCGGCTTCGCTCTGGCACCACGCGGTT	3	141	38	40	0.0208333	0.0164835	0.774725	0.208791	0.00120611	182
LIB_15491	GTCACCCGCGCGTCGCGCTCTGGCACCA	7	11	10	11	17	5	14	TCGGTGCGTCACCCGCGCGTCGCGCTCTGGCACCACGCGGTT	2	114	22	42	0.0172414	0.0144928	0.826087	0.15942	0.00120773	138
LIB_16611	GTCACCGCGCGTTCGCGCTTCTGGCA	6	12	8	10	16	5	13	TCGGTGCGTCACCGCGCGTTCGCGCTTCTGGCACGCGGTT	1	132	5	40	0.0075188	0.00724638	0.956522	0.0362319	0.00120773	138
LIB_41207	CACGCGGCTTCGCGTT	2	12	2	8	16	7	12	TCGGTGCCACGCGGCTTCGCGTTCGCGGTT	1	57	11	30	0.0172414	0.0144928	0.826087	0.15942	0.00120773	69
LIB_41106	CAGCGCGTTCGCGCCTGGCACCA	2	12	9	8	18	9	13	TCGGTGCCAGCGCGTTCGCGCCTGGCACCACGCGGTT	1	83	8	37	0.0119048	0.0108696	0.902174	0.0869565	0.00120773	92
LIB_56862	CCCTGGCGCGGCTTCGCGCTGGCACCA	5	14	8	14	19	4	16.5	TCGGTGCCCCTGGCGCGGCTTCGCGCTGGCACCACGCGGTT	2	114	22	41	0.0172414	0.0144928	0.826087	0.15942	0.00120773	138
LIB_48955	ACGGGTTCTGGCACC	2	3	10	9	16	6	12.5	TCGGTGCACGGGTTCTGGCACCCGCGGTT	7	281	98	29	0.0243056	0.0181347	0.727979	0.253886	0.00120898	386
LIB_49548	AGCGCTTCGCTTCTGGCACCA	1	9	11	8	16	7	12	TCGGTGCAGCGCTTCGCTTCTGGCACCACGCGGTT	6	322	69	35	0.0182927	0.0151133	0.811083	0.173804	0.00120907	397
LIB_62287	CTGGTTCTGGC	3	4	4	14	19	4	16.5	TCGGTGCCTGGTTCTGGCCGCGGTT	8	476	85	25	0.0165289	0.0140598	0.836555	0.149385	0.00120944	569
LIB_46514	ACCCGCTTCCTGGCAC	4	5	7	11	18	6	14.5	TCGGTGCACCCGCTTCCTGGCACCGCGGTT	9	356	127	30	0.0246575	0.0182927	0.723577	0.25813	0.00121054	492
LIB_34061	CACCCCTGGCGCGGCTTCGCGCGGCAC	8	14	5	14	20	5	17	TCGGTGCCACCCCTGGCGCGGCTTCGCGCGGCACCGCGGTT	1	45	13	41	0.0217391	0.0169492	0.762712	0.220339	0.00121065	59
LIB_40247	CACGCGGCTTCGCTGGCACCA	3	10	8	9	19	9	14	TCGGTGCCACGCGGCTTCGCTGGCACCACGCGGTT	1	45	13	35	0.0217391	0.0169492	0.762712	0.220339	0.00121065	59
LIB_26556	TCACCCCCGTCGCTG	7	5	3	12	18	5	15	TCGGTGCTCACCCCCGTCGCTGCGCGGTT	10	511	119	29	0.0191939	0.015625	0.798438	0.185938	0.00121124	640
LIB_29014	TCACCGGCTTCTTCTGGCAC	5	6	9	10	16	5	13	TCGGTGCTCACCGGCTTCTTCTGGCACCGCGGTT	9	415	115	34	0.0212264	0.0166976	0.769944	0.213358	0.00121192	539
LIB_443	CGTCACCCCTGGCGGCTTCGCCTGGCACCA	11	10	9	14	18	3	16	TCGGTGCCGTCACCCCTGGCGGCTTCGCCTGGCACCACGCGGTT	2	80	28	44	0.0243902	0.0181818	0.727273	0.254545	0.00121212	110
LIB_4871	CGTCACCGCGCGTCGCGCTCTGGCA	7	11	7	10	17	6	13.5	TCGGTGCCGTCACCGCGCGTCGCGCTCTGGCACGCGGTT	1	64	10	39	0.0153846	0.0133333	0.853333	0.133333	0.00121212	75
LIB_37784	CACCCCGCGGCTTCGCGTGG	5	12	3	11	19	7	15	TCGGTGCCACCCCGCGGCTTCGCGTGGCGCGGTT	1	64	10	34	0.0153846	0.0133333	0.853333	0.133333	0.00121212	75
LIB_51637	CCCCTCGCGGCTTCGCGTCTGG	5	12	5	13	17	3	15	TCGGTGCCCCCTCGCGGCTTCGCGTCTGGCGCGGTT	3	200	29	36	0.0147783	0.012931	0.862069	0.125	0.00121228	232
LIB_25600	TCACCCCTGTTCTCTG	8	4	4	13	17	3	15	TCGGTGCTCACCCCTGTTCTCTGCGCGGTT	15	716	187	30	0.0205198	0.0163399	0.779956	0.203704	0.00121336	918
LIB_15201	GTCACCCCCCTTCTGGCACCA	8	2	11	12	16	3	14	TCGGTGCGTCACCCCCCTTCTGGCACCACGCGGTT	5	214	67	35	0.022831	0.0174825	0.748252	0.234266	0.00121406	286
LIB_53560	CCCCGGGCTGGCAC	4	3	7	12	18	5	15	TCGGTGCCCCCGGGCTGGCACCGCGGTT	5	290	54	28	0.0169492	0.0143266	0.830946	0.154728	0.00121412	349
LIB_52064	CCCCTCGGCTCGTTCTG	5	7	5	13	16	2	14.5	TCGGTGCCCCCTCGGCTCGTTCTGCGCGGTT	4	155	57	31	0.0251572	0.0185185	0.717593	0.263889	0.00121433	216
LIB_54133	CCCGCGGCTTCGCCTGGCACC	3	10	8	11	18	6	14.5	TCGGTGCCCCGCGGCTTCGCCTGGCACCCGCGGTT	5	270	57	35	0.0181818	0.0150602	0.813253	0.171687	0.00121454	332
LIB_47284	ACCGCGCTTCGCTTCTGGC	3	9	7	10	16	5	13	TCGGTGCACCGCGCTTCGCTTCTGGCCGCGGTT	8	495	82	33	0.0159046	0.0136752	0.846154	0.140171	0.00121557	585
LIB_31665	TCGCGCGGCTCGCGCTCTGGCA	2	13	7	7	17	9	12	TCGGTGCTCGCGCGGCTCGCGCTCTGGCACGCGGTT	4	233	43	36	0.0168776	0.0142857	0.832143	0.153571	0.0012158	280
LIB_53685	CCCCGCTGGCA	4	1	6	12	18	5	15	TCGGTGCCCCCGCTGGCACGCGGTT	5	234	63	25	0.0209205	0.0165563	0.774834	0.208609	0.00121737	302
LIB_22624	GCGCGTCGCGCTGGCA	1	9	6	5	18	12	11.5	TCGGTGCGCGCGTCGCGCTGGCACGCGGTT	3	298	20	30	0.00996678	0.00934579	0.928349	0.0623053	0.00121902	321
LIB_20114	GTCCGCGGCTCGCGCTGG	3	11	4	7	18	10	12.5	TCGGTGCGTCCGCGGCTCGCGCTGGCGCGGTT	4	279	37	32	0.0141343	0.0125	0.871875	0.115625	0.00121951	320
LIB_17731	GTCACGCGCGTTCGCGCTGGCA	5	12	5	9	19	9	14	TCGGTGCGTCACGCGCGTTCGCGCTGGCACGCGGTT	2	100	24	36	0.0196078	0.015873	0.793651	0.190476	0.001221	126
LIB_21217	GTGCGCGGCTCGCGCTTCTG	2	13	5	6	16	9	11	TCGGTGCGTGCGCGGCTCGCGCTTCTGCGCGGTT	1	50	12	34	0.0196078	0.015873	0.793651	0.190476	0.001221	63
LIB_22402	GGCGCGTTCGCGCGG	1	12	2	5	20	14	12.5	TCGGTGCGGCGCGTTCGCGCGGCGCGGTT	1	50	12	29	0.0196078	0.015873	0.793651	0.190476	0.001221	63
LIB_25839	TCACCCCGCGCGGCTTCGCGCTTCTGGCA	7	14	8	12	16	3	14	TCGGTGCTCACCCCGCGCGGCTTCGCGCTTCTGGCACGCGGTT	2	100	24	43	0.0196078	0.015873	0.793651	0.190476	0.001221	126
LIB_41335	CACGCGTCGCGCTGGCACC	2	9	8	8	18	9	13	TCGGTGCCACGCGTCGCGCTGGCACCCGCGGTT	1	50	12	33	0.0196078	0.015873	0.793651	0.190476	0.001221	63
LIB_45727	ACCCGCGCGGCTCGCGCTTCTGG	4	13	6	11	16	4	13.5	TCGGTGCACCCGCGCGGCTCGCGCTTCTGGCGCGGTT	1	82	8	37	0.0120482	0.010989	0.901099	0.0879121	0.001221	91
LIB_19480	GTCACGTCGTGGCA	4	5	5	8	19	10	13.5	TCGGTGCGTCACGTCGTGGCACGCGGTT	4	212	46	28	0.0185185	0.0152672	0.80916	0.175573	0.00122137	262
LIB_3889	CGTCACCCCGCGTTCGCGTCTGGC	8	10	6	11	17	5	14	TCGGTGCCGTCACCCCGCGTTCGCGTCTGGCCGCGGTT	6	211	90	38	0.0276498	0.019544	0.687296	0.29316	0.0012215	307
LIB_31052	TCAGCGTCGCTTCTGGCACC	3	7	10	8	16	7	12	TCGGTGCTCAGCGTCGCTTCTGGCACCCGCGGTT	8	340	107	34	0.0229885	0.0175824	0.747253	0.235165	0.00122313	455
LIB_3349	CGTCACCCCGGGGTTCTGGCACC	9	4	10	12	16	3	14	TCGGTGCCGTCACCCCGGGGTTCTGGCACCCGCGGTT	4	269	38	37	0.014652	0.0128617	0.864952	0.122186	0.00122493	311
LIB_35885	CACCCCTCGGCTCGTGGCA	7	7	5	13	19	5	16	TCGGTGCCACCCCTCGGCTCGTGGCACGCGGTT	1	56	11	33	0.0175439	0.0147059	0.823529	0.161765	0.00122549	68
LIB_42410	ACCCCTGCGCGCTTCGCGTGGCACCA	7	11	8	14	19	4	16.5	TCGGTGCACCCCTGCGCGCTTCGCGTGGCACCACGCGGTT	1	31	16	40	0.03125	0.0208333	0.645833	0.333333	0.00122549	48
LIB_62657	CTGCGCGGCTTCGCGCTTCTGG	2	14	6	13	16	2	14.5	TCGGTGCCTGCGCGGCTTCGCGCTTCTGGCGCGGTT	1	56	11	36	0.0175439	0.0147059	0.823529	0.161765	0.00122549	68
LIB_18999	GTCACGCGGCTCGCGTTC	4	11	3	8	16	7	12	TCGGTGCGTCACGCGGCTCGCGTTCCGCGGTT	5	216	66	32	0.0226244	0.0174216	0.752613	0.229965	0.00122687	287
LIB_17343	GTCACCGCTTCTTCTGGC	6	5	7	10	16	5	13	TCGGTGCGTCACCGCTTCTTCTGGCCGCGGTT	7	253	103	32	0.0269231	0.0192837	0.69697	0.283747	0.00122715	363
LIB_10732	CGCGCGGCTTCGCGGGCAC	2	12	5	5	20	14	12.5	TCGGTGCCGCGCGGCTTCGCGGGCACCGCGGTT	1	63	10	33	0.015625	0.0135135	0.851351	0.135135	0.0012285	74
LIB_34707	CACCCCTGCGCTTCGCTGG	8	7	4	14	18	3	16	TCGGTGCCACCCCTGCGCTTCGCTGGCGCGGTT	2	126	20	33	0.015625	0.0135135	0.851351	0.135135	0.0012285	148
LIB_37894	CACCCCGCGTTCGCGCTGGCAC	5	10	7	11	18	6	14.5	TCGGTGCCACCCCGCGTTCGCGCTGGCACCGCGGTT	1	63	10	36	0.015625	0.0135135	0.851351	0.135135	0.0012285	74
LIB_57735	CCCTGGCTTCTTCT	5	5	4	14	16	1	15	TCGGTGCCCCTGGCTTCTTCTCGCGGTT	2	51	35	28	0.0377358	0.0227273	0.579545	0.397727	0.0012285	88
LIB_32966	TGCGCGGCTCGCGCTTCTGGC	1	13	7	6	16	9	11	TCGGTGCTGCGCGGCTCGCGCTTCTGGCCGCGGTT	6	275	76	35	0.0213523	0.0168067	0.770308	0.212885	0.00122976	357
LIB_9690	CGTCGCGCTTCGCGGGCACCA	3	11	7	6	16	9	11	TCGGTGCCGTCGCGCTTCGCGGGCACCACGCGGTT	3	174	32	35	0.0169492	0.0143541	0.832536	0.15311	0.00123035	209
LIB_38822	CACCGCGCGCTTCGCGCTTC	4	13	3	10	16	5	13	TCGGTGCCACCGCGCGCTTCGCGCTTCCGCGGTT	2	99	24	34	0.019802	0.016	0.792	0.192	0.00123077	125
LIB_53823	CCCGCGCGCTTCGCGCCTGGC	3	13	5	11	18	6	14.5	TCGGTGCCCCGCGCGCTTCGCGCCTGGCCGCGGTT	2	99	24	35	0.019802	0.016	0.792	0.192	0.00123077	125
LIB_26900	TCACCCCGGGCTG	7	3	3	12	18	5	15	TCGGTGCTCACCCCGGGCTGCGCGGTT	12	544	153	27	0.0215827	0.0169252	0.767278	0.215797	0.00123093	709
LIB_19450	GTCACGTTCGGGCACC	4	6	6	8	20	11	14	TCGGTGCGTCACGTTCGGGCACCCGCGGTT	5	236	62	30	0.0207469	0.0165016	0.778878	0.20462	0.00123147	303
LIB_50589	CCCCTGGCGGCTTCGCTCTGG	6	10	5	14	17	2	15.5	TCGGTGCCCCCTGGCGGCTTCGCTCTGGCGCGGTT	4	294	35	35	0.0134228	0.012012	0.882883	0.105105	0.001232	333
LIB_25057	TCACCCCTCGCGGCTCGCGT	8	11	1	13	16	2	14.5	TCGGTGCTCACCCCTCGCGGCTCGCGTCGCGGTT	4	251	40	34	0.0156863	0.0135593	0.850847	0.135593	0.00123267	295
LIB_48842	ACGTTCTTCTGGC	2	4	7	9	16	6	12.5	TCGGTGCACGTTCTTCTGGCCGCGGTT	9	542	93	27	0.0163339	0.0139752	0.841615	0.14441	0.0012331	644
LIB_5977	CGTCACGCGCGTTCGCGCTG	6	12	2	9	19	9	14	TCGGTGCCGTCACGCGCGTTCGCGCTGCGCGGTT	1	81	8	34	0.0121951	0.0111111	0.9	0.0888889	0.00123457	90
LIB_6110	CGTCACCGCGGCTCGCGTTCTGGC	6	11	7	9	16	6	12.5	TCGGTGCCGTCACCGCGGCTCGCGTTCTGGCCGCGGTT	1	39	14	38	0.025	0.0185185	0.722222	0.259259	0.00123457	54
LIB_7031	CGTCAGCGCGGCTCGCGCCTGGCACC	5	13	8	8	18	9	13	TCGGTGCCGTCAGCGCGGCTCGCGCCTGGCACCCGCGGTT	1	39	14	40	0.025	0.0185185	0.722222	0.259259	0.00123457	54
LIB_22563	GCGCGCTTCGCGGGCACCA	1	11	7	5	16	10	10.5	TCGGTGCGCGCGCTTCGCGGGCACCACGCGGTT	1	71	9	33	0.0138889	0.0123457	0.876543	0.111111	0.00123457	81
LIB_39360	CACCCGGCTCGTTCT	4	7	4	10	16	5	13	TCGGTGCCACCCGGCTCGTTCTCGCGGTT	1	81	8	29	0.0121951	0.0111111	0.9	0.0888889	0.00123457	90
LIB_48097	ACGCGCGTCGCGCTGGCAC	2	11	6	9	19	9	14	TCGGTGCACGCGCGTCGCGCTGGCACCGCGGTT	1	71	9	33	0.0138889	0.0123457	0.876543	0.111111	0.00123457	81
LIB_55174	CCCGCGCTTCGCGTTCTG	2	11	5	10	16	5	13	TCGGTGCCCCGCGCTTCGCGTTCTGCGCGGTT	3	243	24	32	0.0121951	0.0111111	0.9	0.0888889	0.00123457	270
LIB_55422	CCGCGTCGCCTGGCAC	2	7	7	10	18	7	14	TCGGTGCCCGCGTCGCCTGGCACCGCGGTT	4	243	41	30	0.0161943	0.0138889	0.84375	0.142361	0.00123457	288
LIB_56853	CCCTGGCGCGGCTTCGCGCCTGGCAC	5	14	7	14	18	3	16	TCGGTGCCCCTGGCGCGGCTTCGCGCCTGGCACCGCGGTT	1	39	14	40	0.025	0.0185185	0.722222	0.259259	0.00123457	54
LIB_64463	TGCCCCCTGGCA	2	4	6	14	18	3	16	TCGGTGCTGCCCCCTGGCACGCGGTT	7	438	70	26	0.0157303	0.0135922	0.850485	0.135922	0.00123566	515
LIB_48564	ACCGGCTCGGGCA	2	7	4	9	20	10	14.5	TCGGTGCACCGGCTCGGGCACGCGGTT	3	142	37	27	0.0206897	0.0164835	0.78022	0.203297	0.00123626	182
LIB_4827	CGTCACCGCGCGCTTCGCGCTT	7	13	2	10	16	5	13	TCGGTGCCGTCACCGCGCGCTTCGCGCTTCGCGGTT	2	133	19	36	0.0148148	0.012987	0.863636	0.123377	0.00123686	154
LIB_49464	AGCGGCTTCGCGG	1	10	2	8	20	11	14	TCGGTGCAGCGGCTTCGCGGCGCGGTT	11	451	149	27	0.0238095	0.0180033	0.738134	0.243863	0.00123773	611
LIB_22230	GTGCTGGCACCA	2	1	9	6	18	11	12	TCGGTGCGTGCTGGCACCACGCGGTT	6	289	73	26	0.020339	0.0163043	0.785326	0.19837	0.00123831	368
LIB_32683	TCCCCTG	2	3	2	7	19	11	13	TCGGTGCTCCCCTGCGCGGTT	13	644	155	21	0.0197869	0.0160099	0.793103	0.190887	0.00123886	812
LIB_50796	CCCCTGCGGCTTCGCTGGCACCA	6	8	9	14	18	3	16	TCGGTGCCCCCTGCGGCTTCGCTGGCACCACGCGGTT	3	212	27	37	0.0139535	0.0123967	0.876033	0.11157	0.00123967	242
LIB_15131	GTCACCCCCCCTTCTGGCACCA	8	3	11	12	16	3	14	TCGGTGCGTCACCCCCCCTTCTGGCACCACGCGGTT	4	257	39	36	0.0153257	0.0133333	0.856667	0.13	0.00124031	300
LIB_1498	CGTCACCCCTCGCGGCTTCGCGTGGCACCA	10	12	8	13	19	5	16	TCGGTGCCGTCACCCCTCGCGGCTTCGCGTGGCACCACGCGGTT	1	49	12	44	0.02	0.016129	0.790323	0.193548	0.00124069	62
LIB_34250	CACCCCTGCGCGGCTTCGCGTGGCACC	8	12	7	14	19	4	16.5	TCGGTGCCACCCCTGCGCGGCTTCGCGTGGCACCCGCGGTT	1	49	12	41	0.02	0.016129	0.790323	0.193548	0.00124069	62
LIB_35634	CACCCCTCGCGTCGCGTCTGGCAC	7	9	8	13	17	3	15	TCGGTGCCACCCCTCGCGTCGCGTCTGGCACCGCGGTT	1	49	12	38	0.02	0.016129	0.790323	0.193548	0.00124069	62
LIB_7945	CGTCAGGGGTCTG	5	4	4	8	17	8	12.5	TCGGTGCCGTCAGGGGTCTGCGCGGTT	4	265	38	27	0.0148699	0.0130293	0.863192	0.123779	0.00124089	307
LIB_60598	CCTCGCGGCTCGCGTTCTG	3	11	5	13	16	2	14.5	TCGGTGCCCTCGCGGCTCGCGTTCTGCGCGGTT	6	318	68	33	0.0185185	0.0153061	0.811224	0.173469	0.00124104	392
LIB_17728	GTCACGCGCGTTCGCGCTG	5	12	2	9	19	9	14	TCGGTGCGTCACGCGCGTTCGCGCTGCGCGGTT	2	82	27	33	0.0238095	0.018018	0.738739	0.243243	0.00124262	111
LIB_19601	GTCAGCTTCGG	4	5	2	8	20	11	14	TCGGTGCGTCAGCTTCGGCGCGGTT	10	483	121	25	0.020284	0.0162866	0.786645	0.197068	0.00124325	614
LIB_1442	CGTCACCCCTGCGCGTTCGCGCTTCT	10	12	4	13	16	2	14.5	TCGGTGCCGTCACCCCTGCGCGTTCGCGCTTCTCGCGGTT	2	185	14	40	0.0106952	0.00995025	0.920398	0.0696517	0.00124378	201
LIB_11860	GTCACCCCTGGCGCGGCTCGCGCTTCTGGCAC	10	13	9	14	16	1	15	TCGGTGCGTCACCCCTGGCGCGGCTCGCGCTTCTGGCACCGCGGTT	3	165	33	46	0.0178571	0.0149254	0.820896	0.164179	0.00124378	201
LIB_15524	GTCACCCCGCGGCTTCGCGTCTG	7	12	4	11	17	5	14	TCGGTGCGTCACCCCGCGGCTTCGCGTCTGCGCGGTT	3	194	29	37	0.0152284	0.0132743	0.858407	0.128319	0.00124447	226
LIB_45836	ACCCGCGCGTCGCGCGGCAC	4	11	5	11	20	8	15.5	TCGGTGCACCCGCGCGTCGCGCGGCACCGCGGTT	3	186	30	34	0.015873	0.0136986	0.849315	0.136986	0.00124533	219
LIB_18361	GTCACCGTCGTTCTGG	5	5	6	9	16	6	12.5	TCGGTGCGTCACCGTCGTTCTGGCGCGGTT	5	334	47	30	0.0147493	0.0129534	0.865285	0.121762	0.00124552	386
LIB_24388	TCACCCCTGGGCTCGGCACCA	9	5	7	14	16	1	15	TCGGTGCTCACCCCTGGGCTCGGCACCACGCGGTT	2	150	17	35	0.0131579	0.0118343	0.887574	0.100592	0.00124572	169
LIB_5326	CGTCACCCGGCTTCGTTCT	7	8	4	10	16	5	13	TCGGTGCCGTCACCCGGCTTCGTTCTCGCGGTT	3	230	25	33	0.0128755	0.0116279	0.891473	0.0968992	0.00124585	258
LIB_42282	ACCCCTGGCGCGTCGCGCCTGGC	7	11	5	14	18	3	16	TCGGTGCACCCCTGGCGCGTCGCGCCTGGCCGCGGTT	3	152	35	37	0.0193548	0.0157895	0.8	0.184211	0.00124654	190
LIB_28635	TCACCGCGGCTTCGCTTC	5	10	3	10	16	5	13	TCGGTGCTCACCGCGGCTTCGCTTCCGCGGTT	5	287	53	32	0.0171233	0.0144928	0.831884	0.153623	0.00124938	345
LIB_50443	CCCCTGCGCGGCTCGCGCTGGCAC	6	11	7	14	18	3	16	TCGGTGCCCCCTGCGCGGCTCGCGCTGGCACCGCGGTT	2	64	31	38	0.030303	0.0206186	0.659794	0.319588	0.00124961	97
LIB_9490	CGTGCGCGCTTCGCGCTGGCACC	3	13	7	6	19	12	12.5	TCGGTGCCGTGCGCGCTTCGCGCTGGCACCCGCGGTT	1	70	9	37	0.0140845	0.0125	0.875	0.1125	0.00125	80
LIB_52793	CCCCCGCGTTCGCGTGGCA	4	10	5	12	19	6	15.5	TCGGTGCCCCCCGCGTTCGCGTGGCACGCGGTT	3	140	37	33	0.020979	0.0166667	0.777778	0.205556	0.00125	180
LIB_61991	CTGCGGCTTCGTTCTGGC	3	8	7	14	16	1	15	TCGGTGCCTGCGGCTTCGTTCTGGCCGCGGTT	5	359	44	32	0.0137363	0.0122549	0.879902	0.107843	0.0012505	408
LIB_36844	CACCCCGCGTTCGCTTCT	6	8	4	12	16	3	14	TCGGTGCCACCCCGCGTTCGCTTCTCGCGGTT	1	30	16	32	0.0322581	0.0212766	0.638298	0.340426	0.00125156	47
LIB_43724	ACCCCTCGCGTCGCGCTGGCACCA	6	9	9	13	18	4	15.5	TCGGTGCACCCCTCGCGTCGCGCTGGCACCACGCGGTT	6	225	85	38	0.025974	0.0189873	0.712025	0.268987	0.00125191	316
LIB_8537	CGTCGCGGCTTCGCGGCACC	4	10	6	7	20	12	13.5	TCGGTGCCGTCGCGGCTTCGCGGCACCCGCGGTT	2	131	19	34	0.0150376	0.0131579	0.861842	0.125	0.00125313	152
LIB_15500	GTCACCCGCGCGTCGCGCTGG	7	11	3	11	19	7	15	TCGGTGCGTCACCCGCGCGTCGCGCTGGCGCGGTT	3	129	39	35	0.0227273	0.0175439	0.754386	0.22807	0.00125313	171
LIB_64225	TGCGCTTCGTGGC	2	7	4	14	19	4	16.5	TCGGTGCTGCGCTTCGTGGCCGCGGTT	13	629	156	27	0.0202492	0.0162907	0.788221	0.195489	0.00125313	798
LIB_34364	CACCCCTGCGCGTTCGCGTGGC	8	10	4	14	19	4	16.5	TCGGTGCCACCCCTGCGCGTTCGCGTGGCCGCGGTT	2	81	27	36	0.0240964	0.0181818	0.736364	0.245455	0.00125392	110
LIB_34897	CACCCCTGGCTTCTCTGGCA	8	5	7	14	17	2	15.5	TCGGTGCCACCCCTGGCTTCTCTGGCACGCGGTT	2	123	20	34	0.016	0.0137931	0.848276	0.137931	0.00125392	145
LIB_40710	CACGCTTCTGGCACCA	3	5	8	9	19	9	14	TCGGTGCCACGCTTCTGGCACCACGCGGTT	2	81	27	30	0.0240964	0.0181818	0.736364	0.245455	0.00125392	110
LIB_59969	CCTGGCTTCTCTGGCA	4	5	7	14	17	2	15.5	TCGGTGCCCTGGCTTCTCTGGCACGCGGTT	2	123	20	30	0.016	0.0137931	0.848276	0.137931	0.00125392	145
LIB_32757	TCCCTGGCAC	2	2	6	7	19	11	13	TCGGTGCTCCCTGGCACCGCGGTT	11	586	123	24	0.0184255	0.0152778	0.813889	0.170833	0.00125415	720
LIB_53037	CCCCGCGTCGCGGCACCA	4	7	7	12	16	3	14	TCGGTGCCCCCGCGTCGCGGCACCACGCGGTT	3	134	38	32	0.0218978	0.0171429	0.765714	0.217143	0.00125435	175
LIB_23682	TCACCCCTGGCGCGTTCGCGCGGC	9	12	3	14	20	5	17	TCGGTGCTCACCCCTGGCGCGTTCGCGCGGCCGCGGTT	3	177	31	38	0.0166667	0.014218	0.838863	0.146919	0.00125453	211
LIB_24582	TCACCCCTGGGGGGGCACC	9	4	6	14	20	5	17	TCGGTGCTCACCCCTGGGGGGGCACCCGCGGTT	9	391	116	33	0.0225	0.0174419	0.757752	0.224806	0.00125581	516
LIB_13488	GTCACCCCTGCGCTTCGCTCTG	9	9	4	13	17	3	15	TCGGTGCGTCACCCCTGCGCTTCGCTCTGCGCGGTT	7	332	85	36	0.020649	0.0165094	0.783019	0.200472	0.00125615	424
LIB_60713	CCTCGCGTCGCGTTCTGGC	3	9	7	13	16	2	14.5	TCGGTGCCCTCGCGTCGCGTTCTGGCCGCGGTT	6	307	69	33	0.0191693	0.0157068	0.803665	0.180628	0.00125654	382
LIB_45328	ACCCCGTCCTGGC	5	3	5	12	18	5	15	TCGGTGCACCCCGTCCTGGCCGCGGTT	9	347	125	27	0.0252809	0.018711	0.721414	0.259875	0.00125671	481
LIB_12955	GTCACCCCTGGGCTGGC	10	2	5	14	18	3	16	TCGGTGCGTCACCCCTGGGCTGGCCGCGGTT	8	428	89	31	0.0183486	0.0152381	0.815238	0.169524	0.00125675	525
LIB_54915	CCGCGCGGCTCGCGCTCTGGCACCA	2	13	10	10	17	6	13.5	TCGGTGCCCGCGCGGCTCGCGCTCTGGCACCACGCGGTT	1	38	14	39	0.025641	0.0188679	0.716981	0.264151	0.00125786	53
LIB_55120	CCCGCGGCTCGCGTGGCA	2	11	5	10	19	8	14.5	TCGGTGCCCCGCGGCTCGCGTGGCACGCGGTT	3	114	42	32	0.025641	0.0188679	0.716981	0.264151	0.00125786	159
LIB_49547	AGCGCTTCGCGGCACCA	1	9	7	8	16	7	12	TCGGTGCAGCGCTTCGCGGCACCACGCGGTT	5	235	61	31	0.0208333	0.0166113	0.780731	0.202658	0.00125843	301
LIB_56274	CCGCGCTTCGCGTTC	1	11	3	9	16	6	12.5	TCGGTGCCCGCGCTTCGCGTTCCGCGGTT	7	299	91	29	0.0228758	0.0176322	0.753149	0.229219	0.00125945	397
LIB_58338	CCCTCGCGCTTCGCGTCTGG	4	11	5	13	17	3	15	TCGGTGCCCCTCGCGCTTCGCGTCTGGCGCGGTT	5	168	75	34	0.0289017	0.0201613	0.677419	0.302419	0.00126008	248
LIB_15735	GTCACCCGCGGCTTCGCG	7	10	1	11	20	8	15.5	TCGGTGCGTCACCCGCGGCTTCGCGCGCGGTT	2	115	21	32	0.017094	0.0144928	0.833333	0.152174	0.00126024	138
LIB_8349	CGTCCGCGGCTTCGCGTTCTGG	4	12	6	7	16	8	11.5	TCGGTGCCGTCCGCGGCTTCGCGTTCTGGCGCGGTT	3	176	31	36	0.0167598	0.0142857	0.838095	0.147619	0.0012605	210
LIB_20152	GTCCGCGCTTCGCGCTG	3	11	3	7	18	10	12.5	TCGGTGCGTCCGCGCTTCGCGCTGCGCGGTT	4	210	45	31	0.0186916	0.015444	0.810811	0.173745	0.00126074	259
LIB_8332	CGTCCGCGGCTTCGCGTGGC	4	12	4	7	19	11	13	TCGGTGCCGTCCGCGGCTTCGCGTGGCCGCGGTT	1	48	12	34	0.0204082	0.0163934	0.786885	0.196721	0.00126103	61
LIB_34162	CACCCCTGGCGCGTTCGCGCCTGGC	8	12	5	14	18	3	16	TCGGTGCCACCCCTGGCGCGTTCGCGCCTGGCCGCGGTT	1	48	12	39	0.0204082	0.0163934	0.786885	0.196721	0.00126103	61
LIB_35509	CACCCCTCGCGGCTTCGCGTTCT	7	12	4	13	16	2	14.5	TCGGTGCCACCCCTCGCGGCTTCGCGTTCTCGCGGTT	1	48	12	37	0.0204082	0.0163934	0.786885	0.196721	0.00126103	61
LIB_40641	CACGGCTTCTTCTGGCACC	3	6	10	9	16	6	12.5	TCGGTGCCACGGCTTCTTCTGGCACCCGCGGTT	1	48	12	33	0.0204082	0.0163934	0.786885	0.196721	0.00126103	61
LIB_27382	TCACCCCGCGCTTCGCGTTCTGGC	6	11	7	11	16	4	13.5	TCGGTGCTCACCCCGCGCTTCGCGTTCTGGCCGCGGTT	11	390	160	38	0.0274314	0.0196078	0.695187	0.285205	0.00126132	561
LIB_60930	CCTCGGCTCGCTGGCAC	3	7	7	13	18	4	15.5	TCGGTGCCCTCGGCTCGCTGGCACCGCGGTT	12	468	165	31	0.025	0.0186047	0.725581	0.255814	0.00126133	645
LIB_26054	TCACCCCCGCGGCTCGCGCTGGCACC	7	11	8	12	18	5	15	TCGGTGCTCACCCCCGCGGCTCGCGCTGGCACCCGCGGTT	11	377	163	40	0.0283505	0.0199637	0.684211	0.295826	0.00126207	551
LIB_23862	TCACCCCTGCGCGTTCGCGCTGG	9	10	4	14	18	3	16	TCGGTGCTCACCCCTGCGCGTTCGCGCTGGCGCGGTT	5	218	64	37	0.0224215	0.0174216	0.759582	0.222997	0.00126243	287
LIB_1526	CGTCACCCCTCGCGGCTCGCGCTGGC	10	11	5	13	18	4	15.5	TCGGTGCCGTCACCCCTCGCGGCTCGCGCTGGCCGCGGTT	1	79	8	40	0.0125	0.0113636	0.897727	0.0909091	0.00126263	88
LIB_19056	GTCACGCGTTCGCGTGGC	4	10	4	8	19	10	13.5	TCGGTGCGTCACGCGTTCGCGTGGCCGCGGTT	1	91	7	32	0.0108696	0.010101	0.919192	0.0707071	0.00126263	99
LIB_31360	TCAGCTTCTTCTGGCAC	3	5	9	8	16	7	12	TCGGTGCTCAGCTTCTTCTGGCACCGCGGTT	4	244	40	31	0.016129	0.0138889	0.847222	0.138889	0.00126263	288
LIB_36584	CACCCCCGCGCTTCGCGCTGGC	6	11	5	12	18	5	15	TCGGTGCCACCCCCGCGCTTCGCGCTGGCCGCGGTT	1	91	7	36	0.0108696	0.010101	0.919192	0.0707071	0.00126263	99
LIB_38493	CACCCGTTCTTCTGGC	5	4	7	11	16	4	13.5	TCGGTGCCACCCGTTCTTCTGGCCGCGGTT	1	61	10	30	0.016129	0.0138889	0.847222	0.138889	0.00126263	72
LIB_42012	CAGGGTTCTGG	2	3	6	8	16	7	12	TCGGTGCCAGGGTTCTGGCGCGGTT	2	108	22	25	0.0181818	0.0151515	0.818182	0.166667	0.00126263	132
LIB_42657	ACCCCTGGCGTTCGCTTCTGG	7	8	6	14	16	1	15	TCGGTGCACCCCTGGCGTTCGCTTCTGGCGCGGTT	8	248	125	35	0.03125	0.0209974	0.650919	0.328084	0.001263	381
LIB_11499	CGCCCCCTGGCACC	2	4	8	5	18	12	11.5	TCGGTGCCGCCCCCTGGCACCCGCGGTT	9	363	121	28	0.0241935	0.0182556	0.736308	0.245436	0.00126385	493
LIB_49842	AGGCTTCTGG	1	6	3	8	19	10	13.5	TCGGTGCAGGCTTCTGGCGCGGTT	12	603	139	24	0.0195122	0.0159151	0.799735	0.18435	0.00126478	754
LIB_4110	CGTCACCCGCGTTCGCTTCTGGCAC	8	8	9	11	16	4	13.5	TCGGTGCCGTCACCCGCGTTCGCTTCTGGCACCGCGGTT	4	251	39	39	0.0156863	0.0136054	0.853741	0.132653	0.00126562	294
LIB_6052	CGTCACCGCGGCTTCGCGCTGGCAC	6	12	7	9	18	8	13.5	TCGGTGCCGTCACCGCGGCTTCGCGCTGGCACCGCGGTT	1	69	9	39	0.0142857	0.0126582	0.873418	0.113924	0.00126582	79
LIB_29437	TCACGCGCGCTTCGCGCCTGGCAC	4	13	7	9	18	8	13.5	TCGGTGCTCACGCGCGCTTCGCGCCTGGCACCGCGGTT	2	39	38	38	0.0487805	0.0253165	0.493671	0.481013	0.00126582	79
LIB_27582	TCACCCGCGTTCGCTCTG	6	8	4	11	17	5	14	TCGGTGCTCACCCGCGTTCGCTCTGCGCGGTT	7	390	75	32	0.0176322	0.0148305	0.826271	0.158898	0.00126602	472
LIB_62726	CTGCGCGCTTCGCGCT	2	13	1	13	16	2	14.5	TCGGTGCCTGCGCGCTTCGCGCTCGCGGTT	3	168	32	30	0.0175439	0.0147783	0.827586	0.157635	0.00126671	203
LIB_61656	CTGCGCGCTTCGCGCTGGC	3	11	5	14	18	3	16	TCGGTGCCTGCGCGCTTCGCGCTGGCCGCGGTT	3	161	33	33	0.0182927	0.0152284	0.817259	0.167513	0.00126904	197
LIB_6501	CGTCACCGGCTCGT	6	7	1	9	16	6	12.5	TCGGTGCCGTCACCGGCTCGTCGCGGTT	4	228	42	28	0.0172414	0.0145985	0.832117	0.153285	0.00126944	274
LIB_20008	GTCGCGCGTTCGCGCTGGCACC	3	12	7	7	19	11	13	TCGGTGCGTCGCGCGTTCGCGCTGGCACCCGCGGTT	2	129	19	36	0.0152672	0.0133333	0.86	0.126667	0.00126984	150
LIB_33425	TGCGTTCGCTTCTGGCACCA	1	8	11	6	16	9	11	TCGGTGCTGCGTTCGCTTCTGGCACCACGCGGTT	4	221	43	34	0.0177778	0.0149254	0.824627	0.160448	0.00127024	268
LIB_9145	CGTCGGGGCTGGCA	4	4	6	7	18	10	12.5	TCGGTGCCGTCGGGGCTGGCACGCGGTT	3	206	27	28	0.0143541	0.0127119	0.872881	0.114407	0.00127119	236
LIB_59352	CCTGCGCGGCTCGCGCTGGCA	4	11	6	14	18	3	16	TCGGTGCCCTGCGCGGCTCGCGCTGGCACGCGGTT	2	168	15	35	0.0117647	0.0108108	0.908108	0.0810811	0.00127186	185
LIB_15649	GTCACCCCGCGTTCGCGCTGGCAC	7	10	7	11	18	6	14.5	TCGGTGCGTCACCCCGCGTTCGCGCTGGCACCGCGGTT	5	295	51	38	0.0166667	0.014245	0.840456	0.145299	0.00127188	351
LIB_51167	CCCCTGGTCTTCTGG	6	3	6	14	16	1	15	TCGGTGCCCCCTGGTCTTCTGGCGCGGTT	4	249	39	29	0.0158103	0.0136986	0.85274	0.133562	0.00127429	292
LIB_44323	ACCCCTCCG	6	2	1	13	20	6	16.5	TCGGTGCACCCCTCCGCGCGGTT	9	514	94	23	0.0172084	0.0145867	0.833063	0.15235	0.00127457	617
LIB_4794	CGTCACCGCGCGCTTCGCGCTCTGGCAC	7	13	8	10	17	6	13.5	TCGGTGCCGTCACCGCGCGCTTCGCGCTCTGGCACCGCGGTT	1	33	15	42	0.0294118	0.0204082	0.673469	0.306122	0.00127551	49
LIB_9475	CGTGCGCGCTTCGCGCTCTGGCAC	3	13	8	6	17	10	11.5	TCGGTGCCGTGCGCGCTTCGCGCTCTGGCACCGCGGTT	1	105	6	38	0.00943396	0.00892857	0.9375	0.0535714	0.00127551	112
LIB_22288	GGCGCGGCTTCGCGCGGCAC	1	14	5	5	20	14	12.5	TCGGTGCGGCGCGGCTTCGCGCGGCACCGCGGTT	1	42	13	34	0.0232558	0.0178571	0.75	0.232143	0.00127551	56
LIB_28239	TCACCGCGCGGCTTCGCGCGGCAC	5	14	5	10	20	9	15	TCGGTGCTCACCGCGCGGCTTCGCGCGGCACCGCGGTT	1	90	7	38	0.010989	0.0102041	0.918367	0.0714286	0.00127551	98
LIB_33582	TCGCTTCGTTCTGGC	1	7	7	6	16	9	11	TCGGTGCTCGCTTCGTTCTGGCCGCGGTT	10	588	102	29	0.0167224	0.0142857	0.84	0.145714	0.00127551	700
LIB_40685	CACGGCTCTTCTG	3	5	5	9	16	6	12.5	TCGGTGCCACGGCTCTTCTGCGCGGTT	1	33	15	27	0.0294118	0.0204082	0.673469	0.306122	0.00127551	49
LIB_55839	CCGGGGTCTGGCAC	2	4	8	10	17	6	13.5	TCGGTGCCCGGGGTCTGGCACCGCGGTT	13	405	201	28	0.0311005	0.0210016	0.654281	0.324717	0.0012758	619
LIB_48170	ACCGCGGCTCGCGTG	2	11	2	9	19	9	14	TCGGTGCACCGCGGCTCGCGTGCGCGGTT	4	173	51	29	0.0225989	0.0175439	0.758772	0.223684	0.00127592	228
LIB_14067	GTCACCCCGCGCGGCTTCGCGCCTGGCA	8	14	6	12	18	5	15	TCGGTGCGTCACCCCGCGCGGCTTCGCGCCTGGCACGCGGTT	1	78	8	42	0.0126582	0.0114943	0.896552	0.091954	0.00127714	87
LIB_56045	CGCGCGGCTCGCGCCTGGCA	1	13	6	9	18	8	13.5	TCGGTGCCGCGCGGCTCGCGCCTGGCACGCGGTT	2	89	25	34	0.021978	0.0172414	0.767241	0.215517	0.00127714	116
LIB_3878	CGTCACCCCGCGCTTCGCGTTCTGGCAC	8	11	9	11	16	4	13.5	TCGGTGCCGTCACCCCGCGCTTCGCGTTCTGGCACCGCGGTT	4	140	58	42	0.0277778	0.019802	0.693069	0.287129	0.00127755	202
LIB_12961	GTCACCCCTGGGTGG	10	2	3	14	19	4	16.5	TCGGTGCGTCACCCCTGGGTGGCGCGGTT	8	311	109	29	0.0250784	0.0186916	0.726636	0.254673	0.00127806	428
LIB_47081	ACCCGCGCTTCGCGGG	3	11	2	10	20	9	15	TCGGTGCACCCGCGCTTCGCGGGCGCGGTT	5	369	42	30	0.013369	0.0120192	0.887019	0.100962	0.00127864	416
LIB_35870	CACCCCTCGGCTCGTCTGGC	7	7	6	13	17	3	15	TCGGTGCCACCCCTCGGCTCGTCTGGCCGCGGTT	1	29	16	34	0.0333333	0.0217391	0.630435	0.347826	0.00127877	46
LIB_43452	ACCCCTGCGCGGCTCGCGCTTCTGGC	6	13	7	13	16	2	14.5	TCGGTGCACCCCTGCGCGGCTCGCGCTTCTGGCCGCGGTT	2	167	15	40	0.0118343	0.0108696	0.907609	0.0815217	0.00127877	184
LIB_54746	CCCGGGTCTGGCACCA	3	3	10	11	17	5	14	TCGGTGCCCCGGGTCTGGCACCACGCGGTT	2	100	23	30	0.0196078	0.016	0.8	0.184	0.00128	125
LIB_1382	CGTCACCCCTGCGCGCTTCGCGCTCTG	10	13	4	13	17	3	15	TCGGTGCCGTCACCCCTGCGCGCTTCGCGCTCTGCGCGGTT	1	60	10	41	0.0163934	0.0140845	0.84507	0.140845	0.00128041	71
LIB_37546	CACCCTCTGGCAC	5	0	8	11	17	5	14	TCGGTGCCACCCTCTGGCACCGCGGTT	1	60	10	27	0.0163934	0.0140845	0.84507	0.140845	0.00128041	71
LIB_45412	ACCCCGGGGTGG	5	4	3	12	19	6	15.5	TCGGTGCACCCCGGGGTGGCGCGGTT	12	477	161	26	0.0245399	0.0184615	0.733846	0.247692	0.00128057	650
LIB_4896	CGTCACCGCGCGTCGCGCTTCTGGCACCA	7	11	11	10	16	5	13	TCGGTGCCGTCACCGCGCGTCGCGCTTCTGGCACCACGCGGTT	1	37	14	43	0.0263158	0.0192308	0.711538	0.269231	0.00128205	52
LIB_16996	GTCACCGCGTTCGCTTCTGGCA	6	8	8	10	16	5	13	TCGGTGCGTCACCGCGTTCGCTTCTGGCACGCGGTT	6	123	111	36	0.0465116	0.025	0.5125	0.4625	0.00128205	240
LIB_18245	GTCACCGGCTCGTTCTGGCA	5	7	8	9	16	6	12.5	TCGGTGCGTCACCGGCTCGTTCTGGCACGCGGTT	3	204	27	34	0.0144928	0.0128205	0.871795	0.115385	0.00128205	234
LIB_19900	GTCGCGCGGCTTCGCGCTTCTGGCACCA	3	14	11	7	16	8	11.5	TCGGTGCGTCGCGCGGCTTCGCGCTTCTGGCACCACGCGGTT	1	68	9	42	0.0144928	0.0128205	0.871795	0.115385	0.00128205	78
LIB_27106	TCACCCGCGCGGCTTCGCGCGGCACC	6	14	6	11	20	8	15.5	TCGGTGCTCACCCGCGCGGCTTCGCGCGGCACCCGCGGTT	2	106	22	40	0.0185185	0.0153846	0.815385	0.169231	0.00128205	130
LIB_32961	TGCGCGGCTCGCGCGGCACCA	1	13	7	6	16	9	11	TCGGTGCTGCGCGGCTCGCGCGGCACCACGCGGTT	1	68	9	35	0.0144928	0.0128205	0.871795	0.115385	0.00128205	78
LIB_57153	CCCTGCGCGCTTCGCGT	5	11	1	14	16	1	15	TCGGTGCCCCTGCGCGCTTCGCGTCGCGGTT	4	247	39	31	0.0159363	0.0137931	0.851724	0.134483	0.00128308	290
LIB_47922	ACT	2	0	1	9	16	6	12.5	TCGGTGCACTCGCGGTT	18	617	263	17	0.0283465	0.0200445	0.687082	0.292873	0.00128399	898
LIB_23764	TCACCCCTGCGCGGCTTCGCGGGCACCA	9	12	7	14	16	1	15	TCGGTGCTCACCCCTGCGCGGCTTCGCGGGCACCACGCGGTT	5	229	61	42	0.0213675	0.0169492	0.776271	0.20678	0.00128403	295
LIB_52137	CCCCTCGTTCGTTCTGGCACC	5	6	10	13	16	2	14.5	TCGGTGCCCCCTCGTTCGTTCTGGCACCCGCGGTT	3	187	29	35	0.0157895	0.0136986	0.853881	0.13242	0.00128425	219
LIB_20245	GTCCGCGTCGCGGG	3	9	2	7	20	12	13.5	TCGGTGCGTCCGCGTCGCGGGCGCGGTT	6	217	85	28	0.0269058	0.0194805	0.704545	0.275974	0.00128443	308
LIB_2601	CGTCACCCCCGCGCTTCGCGGG	9	11	2	12	20	7	16	TCGGTGCCGTCACCCCCGCGCTTCGCGGGCGCGGTT	2	155	16	36	0.0127389	0.0115607	0.895954	0.0924855	0.00128452	173
LIB_50649	CCCCTGGCGGCTCGCGG	6	9	2	14	20	5	17	TCGGTGCCCCCTGGCGGCTCGCGGCGCGGTT	9	220	155	31	0.0393013	0.0234375	0.572917	0.403646	0.0012862	384
LIB_123	CGTCACCCCTGGCGCGCTTCGCGCTCTGGCACC	11	13	9	14	17	2	15.5	TCGGTGCCGTCACCCCTGGCGCGCTTCGCGCTCTGGCACCCGCGGTT	2	83	26	47	0.0235294	0.018018	0.747748	0.234234	0.001287	111
LIB_9652	CGTCGCGGCTCGCGGGCACCA	3	11	7	6	16	9	11	TCGGTGCCGTCGCGGCTCGCGGGCACCACGCGGTT	4	161	53	35	0.0242424	0.0183486	0.738532	0.243119	0.00128762	218
LIB_19445	GTCACGTTCGTGGCACCA	4	6	8	8	19	10	13.5	TCGGTGCGTCACGTTCGTGGCACCACGCGGTT	5	270	54	32	0.0181818	0.0151976	0.820669	0.164134	0.00128793	329
LIB_51204	CCCCTGCCCCTTCTGGCA	6	4	8	14	16	1	15	TCGGTGCCCCCTGCCCCTTCTGGCACGCGGTT	2	178	14	32	0.0111111	0.0103093	0.917526	0.0721649	0.00128866	194
LIB_26487	TCACCCCCGCTTCGTGGC	7	7	4	12	19	6	15.5	TCGGTGCTCACCCCCGCTTCGTGGCCGCGGTT	11	508	133	32	0.0211946	0.0168712	0.779141	0.203988	0.00128877	652
LIB_20454	GTCGCGTCGCTTC	3	7	3	7	16	8	11.5	TCGGTGCGTCGCGTCGCTTCCGCGGTT	10	414	130	27	0.0235849	0.0180505	0.747292	0.234657	0.00128932	554
LIB_13015	GTCACCCCTGGCTGGCACCA	10	1	9	14	18	3	16	TCGGTGCGTCACCCCTGGCTGGCACCACGCGGTT	7	315	86	34	0.0217391	0.0171569	0.772059	0.210784	0.00129138	408
LIB_34728	CACCCCTGCGCTTCGTTCTGGCACC	8	7	10	14	16	1	15	TCGGTGCCACCCCTGCGCTTCGTTCTGGCACCCGCGGTT	1	25	17	39	0.0384615	0.0232558	0.581395	0.395349	0.00129199	43
LIB_36675	CACCCCCGCGTCGCGGG	6	9	2	12	20	7	16	TCGGTGCCACCCCCGCGTCGCGGGCGCGGTT	1	77	8	31	0.0128205	0.0116279	0.895349	0.0930233	0.00129199	86
LIB_37035	CACCCCCGTTCGTTCTGGCA	6	6	8	12	16	3	14	TCGGTGCCACCCCCGTTCGTTCTGGCACGCGGTT	1	25	17	34	0.0384615	0.0232558	0.581395	0.395349	0.00129199	43
LIB_5800	CGTCACCGTGG	7	1	3	10	19	8	14.5	TCGGTGCCGTCACCGTGGCGCGGTT	7	387	74	25	0.0177665	0.0149573	0.826923	0.15812	0.0012926	468
LIB_47383	ACCCGGCTTCGTG	3	8	2	10	19	8	14.5	TCGGTGCACCCGGCTTCGTGCGCGGTT	11	444	145	27	0.0241758	0.0183333	0.74	0.241667	0.00129273	600
LIB_36814	CACCCCGCGTTCGCTCTGGCACC	6	8	9	12	17	4	14.5	TCGGTGCCACCCCGCGTTCGCTCTGGCACCCGCGGTT	2	93	24	37	0.0210526	0.0168067	0.781513	0.201681	0.00129283	119
LIB_57063	CCCTGCGCGGCTTCGCGGGCACC	5	12	6	14	20	5	17	TCGGTGCCCCTGCGCGGCTTCGCGGGCACCCGCGGTT	3	145	35	37	0.0202703	0.0163934	0.79235	0.191257	0.00129422	183
LIB_40259	CACGCGGCTTCGCTTCTGGC	3	10	7	9	16	6	12.5	TCGGTGCCACGCGGCTTCGCTTCTGGCCGCGGTT	3	89	47	34	0.0326087	0.0215827	0.640288	0.338129	0.00129496	139
LIB_2904	CGTCACCCCCGGCTTCGCTGGCACCA	9	8	9	12	18	5	15	TCGGTGCCGTCACCCCCGGCTTCGCTGGCACCACGCGGTT	2	126	19	40	0.015625	0.0136054	0.857143	0.129252	0.00129576	147
LIB_61528	CTGGCGCGTTCGCGCTT	3	12	2	14	16	1	15	TCGGTGCCTGGCGCGTTCGCGCTTCGCGGTT	4	307	32	31	0.0128617	0.0116618	0.895044	0.0932945	0.00129576	343
LIB_19952	GTCGCGCGCTTCGCGCTCTGGC	3	13	6	7	17	9	12	TCGGTGCGTCGCGCGCTTCGCGCTCTGGCCGCGGTT	2	126	19	36	0.015625	0.0136054	0.857143	0.129252	0.00129576	147
LIB_17877	GTCACCGCGCTTCGCGCTGGC	5	11	5	9	18	8	13.5	TCGGTGCGTCACCGCGCTTCGCGCTGGCCGCGGTT	4	260	37	35	0.0151515	0.013289	0.863787	0.122924	0.00129649	301
LIB_42917	ACCCCTGGGCTTCTGGCACCA	7	6	8	14	19	4	16.5	TCGGTGCACCCCTGGGCTTCTGGCACCACGCGGTT	6	267	74	35	0.021978	0.0172911	0.769452	0.213256	0.00129683	347
LIB_19271	GTCAGCGTTCGCT	4	8	1	8	16	7	12	TCGGTGCGTCAGCGTTCGCTCGCGGTT	10	401	132	27	0.0243309	0.0184162	0.73849	0.243094	0.00129692	543
LIB_60675	CCTCGCGTTCGCGTTCTGG	3	10	6	13	16	2	14.5	TCGGTGCCCTCGCGTTCGCGTTCTGGCGCGGTT	6	460	48	33	0.0128755	0.0116732	0.894942	0.0933852	0.00129702	514
LIB_32219	TCCGGCTTCGCTGGCAC	2	8	7	7	18	10	12.5	TCGGTGCTCCGGCTTCGCTGGCACCGCGGTT	10	310	153	31	0.03125	0.0211416	0.655391	0.323467	0.00129703	473
LIB_54216	CCCGCGCTTCGCTGGCA	3	9	5	11	19	7	15	TCGGTGCCCCGCGCTTCGCTGGCACGCGGTT	7	347	80	31	0.019774	0.016129	0.799539	0.184332	0.00129774	434
LIB_21680	GTGCGTTCGCTTCTG	2	8	5	6	16	9	11	TCGGTGCGTGCGTTCGCTTCTGCGCGGTT	5	210	64	29	0.0232558	0.0179211	0.752688	0.229391	0.00129863	279
LIB_3800	CGTCACCCCGCGGCTTCGCGTTCTGGCACCA	8	12	11	11	16	4	13.5	TCGGTGCCGTCACCCCGCGGCTTCGCGTTCTGGCACCACGCGGTT	1	67	9	45	0.0147059	0.012987	0.87013	0.116883	0.0012987	77
LIB_9961	CGTGCGTCGCGGCACCA	3	7	7	6	16	9	11	TCGGTGCCGTGCGTCGCGGCACCACGCGGTT	1	67	9	31	0.0147059	0.012987	0.87013	0.116883	0.0012987	77
LIB_34886	CACCCCTGGGCTCTTCTGGCA	8	5	8	14	16	1	15	TCGGTGCCACCCCTGGGCTCTTCTGGCACGCGGTT	1	67	9	35	0.0147059	0.012987	0.87013	0.116883	0.0012987	77
LIB_40100	CACCGCGGCTCGCGGGCACC	3	11	6	9	20	10	14.5	TCGGTGCCACCGCGGCTCGCGGGCACCCGCGGTT	1	41	13	34	0.0238095	0.0181818	0.745455	0.236364	0.0012987	55
LIB_41945	CAGGGGTCTGGCAC	2	4	8	8	17	8	12.5	TCGGTGCCAGGGGTCTGGCACCGCGGTT	1	41	13	28	0.0238095	0.0181818	0.745455	0.236364	0.0012987	55
LIB_52526	CCCCGCGCGGCTCGCGCGGC	4	13	3	12	20	7	16	TCGGTGCCCCCGCGCGGCTCGCGCGGCCGCGGTT	1	59	10	34	0.0166667	0.0142857	0.842857	0.142857	0.0012987	70
LIB_58762	CCCTCGTTCGTTCTGGCA	4	6	8	13	16	2	14.5	TCGGTGCCCCTCGTTCGTTCTGGCACGCGGTT	6	227	82	32	0.0257511	0.0190476	0.720635	0.260317	0.0012987	315
LIB_25948	TCACCCCGCGCGTTCGCGCGGC	7	12	3	12	20	7	16	TCGGTGCTCACCCCGCGCGTTCGCGCGGCCGCGGTT	2	153	16	36	0.0129032	0.0116959	0.894737	0.0935673	0.00129955	171
LIB_25496	TCACCCCTCGTCGTCTGGCACC	8	5	9	13	17	3	15	TCGGTGCTCACCCCTCGTCGTCTGGCACCCGCGGTT	13	508	174	36	0.024952	0.018705	0.730935	0.25036	0.00130035	695
LIB_12808	GTCACCCCTGGGGGTCTGGCA	10	4	7	14	17	2	15.5	TCGGTGCGTCACCCCTGGGGGTCTGGCACGCGGTT	4	243	39	35	0.0161943	0.013986	0.84965	0.136364	0.00130102	286
LIB_30979	TCAGCGCTTCGCTTCTG	3	9	5	8	16	7	12	TCGGTGCTCAGCGCTTCGCTTCTGCGCGGTT	7	296	89	31	0.0231023	0.0178571	0.755102	0.227041	0.00130208	392
LIB_40372	CACGCGTTCGCTTCTGGCACCA	3	8	11	9	16	6	12.5	TCGGTGCCACGCGTTCGCTTCTGGCACCACGCGGTT	1	52	11	36	0.0188679	0.015625	0.8125	0.171875	0.00130208	64
LIB_26229	TCACCCCGCGGCTTCGCTTCTGGCA	7	10	8	12	16	3	14	TCGGTGCTCACCCCGCGGCTTCGCTTCTGGCACGCGGTT	5	190	68	39	0.025641	0.0190114	0.722433	0.258555	0.00130215	263
LIB_47973	ACGCGCGGCTCGCGCCTGGCAC	2	13	7	9	18	8	13.5	TCGGTGCACGCGCGGCTCGCGCCTGGCACCGCGGTT	3	100	44	36	0.0291262	0.0204082	0.680272	0.29932	0.00130265	147
LIB_53046	CCCCGCGTCGCTTC	4	7	3	12	16	3	14	TCGGTGCCCCCGCGTCGCTTCCGCGGTT	8	397	91	28	0.0197531	0.016129	0.800403	0.183468	0.00130336	496
LIB_41758	CAGGCTTCCTGGCACC	2	6	8	8	18	9	13	TCGGTGCCAGGCTTCCTGGCACCCGCGGTT	2	125	19	30	0.015748	0.0136986	0.856164	0.130137	0.00130463	146
LIB_57931	CCCTGGGGTCTGGCAC	5	3	8	14	17	2	15.5	TCGGTGCCCCTGGGGTCTGGCACCGCGGTT	3	176	30	30	0.0167598	0.0143541	0.842105	0.143541	0.00130492	209
LIB_17153	GTCACCCGCTTCGTTCT	6	7	4	10	16	5	13	TCGGTGCGTCACCCGCTTCGTTCTCGCGGTT	6	254	76	31	0.0230769	0.0178571	0.755952	0.22619	0.00130662	336
LIB_35182	CACCCCTGCCTTCTGGCAC	8	2	9	14	16	1	15	TCGGTGCCACCCCTGCCTTCTGGCACCGCGGTT	1	76	8	33	0.012987	0.0117647	0.894118	0.0941176	0.00130719	85
LIB_35717	CACCCCTGCGGCTCGCGGC	7	9	3	13	20	6	16.5	TCGGTGCCACCCCTGCGGCTCGCGGCCGCGGTT	1	76	8	33	0.012987	0.0117647	0.894118	0.0941176	0.00130719	85
LIB_36894	CACCCCCGGCTTCGCTG	6	8	3	12	18	5	15	TCGGTGCCACCCCCGGCTTCGCTGCGCGGTT	1	28	16	31	0.0344828	0.0222222	0.622222	0.355556	0.00130719	45
LIB_37908	CACCCCGCGTTCGCGGGCACC	5	10	6	11	20	8	15.5	TCGGTGCCACCCCGCGTTCGCGGGCACCCGCGGTT	1	76	8	35	0.012987	0.0117647	0.894118	0.0941176	0.00130719	85
LIB_15589	GTCACCCCGCGGCTCGCGTTCTGGCACCA	7	11	11	11	16	4	13.5	TCGGTGCGTCACCCCGCGGCTCGCGTTCTGGCACCACGCGGTT	4	131	59	43	0.0296296	0.0206186	0.675258	0.304124	0.00130912	194
LIB_32855	TCGGGC	2	1	3	7	20	12	13.5	TCGGTGCTCGGGCCGCGGTT	11	520	129	20	0.0207156	0.0166667	0.787879	0.195455	0.00130952	660
LIB_30731	TCACGCGGCTCGCGTGGC	3	11	4	8	19	10	13.5	TCGGTGCTCACGCGGCTCGCGTGGCCGCGGTT	2	81	26	32	0.0240964	0.0183486	0.743119	0.238532	0.00131062	109
LIB_61428	CTGGCGCGGCTCGCGCTGG	3	13	3	14	19	4	16.5	TCGGTGCCTGGCGCGGCTCGCGCTGGCGCGGTT	2	97	23	33	0.020202	0.0163934	0.795082	0.188525	0.00131148	122
LIB_3269	CGTCACCCCGTCGGCACCA	9	3	7	12	16	3	14	TCGGTGCCGTCACCCCGTCGGCACCACGCGGTT	2	124	19	33	0.015873	0.0137931	0.855172	0.131034	0.00131363	145
LIB_47234	ACCGCGGCTCGCG	3	9	1	10	20	9	15	TCGGTGCACCGCGGCTCGCGCGCGGTT	4	302	32	27	0.0130719	0.0118343	0.893491	0.0946746	0.00131492	338
LIB_63463	CTGTCTTCTGGCACCA	2	3	11	13	16	2	14.5	TCGGTGCCTGTCTTCTGGCACCACGCGGTT	2	151	16	30	0.0130719	0.0118343	0.893491	0.0946746	0.00131492	169
LIB_42625	ACCCCTGGCGTTCGCTCTGG	7	8	5	14	17	2	15.5	TCGGTGCACCCCTGGCGTTCGCTCTGGCGCGGTT	7	471	62	34	0.0146444	0.012963	0.872222	0.114815	0.00131508	540
LIB_43646	ACCCCTCGCGCTTCGCGCTGGCACCA	6	11	9	13	18	4	15.5	TCGGTGCACCCCTCGCGCTTCGCGCTGGCACCACGCGGTT	6	237	79	40	0.0246914	0.0186335	0.736025	0.245342	0.00131531	322
LIB_38580	CACCCGGGTCTGGC	5	3	6	11	17	5	14	TCGGTGCCACCCGGGTCTGGCCGCGGTT	1	66	9	28	0.0149254	0.0131579	0.868421	0.118421	0.00131579	76
LIB_41082	CAGCGCGCTTCGCGCTTCTGGCACCA	2	13	11	8	16	7	12	TCGGTGCCAGCGCGCTTCGCGCTTCTGGCACCACGCGGTT	1	21	18	40	0.0454545	0.025	0.525	0.45	0.00131579	40
LIB_11857	GTCACCCCTGGCGCGGCTCGCGCGGCACCA	10	13	7	14	16	1	15	TCGGTGCGTCACCCCTGGCGCGGCTCGCGCGGCACCACGCGGTT	2	67	29	44	0.0289855	0.0204082	0.683673	0.295918	0.00131666	98
LIB_22632	GCGCGTCGCGTGGCAC	1	9	6	5	19	13	12	TCGGTGCGCGCGTCGCGTGGCACCGCGGTT	3	216	25	30	0.0136986	0.0122951	0.885246	0.102459	0.00131733	244
LIB_40407	CACGCGTCGCGGCA	3	7	4	9	20	10	14.5	TCGGTGCCACGCGTCGCGGCACGCGGTT	4	176	49	28	0.0222222	0.0174672	0.768559	0.213974	0.00131828	229
LIB_63464	CTGTCTTCTGGCACC	2	3	10	13	16	2	14.5	TCGGTGCCTGTCTTCTGGCACCCGCGGTT	11	442	143	29	0.0242826	0.0184564	0.741611	0.239933	0.00131831	596
LIB_442	CGTCACCCCTGGCGGCTTCGCCTGGCACC	11	10	8	14	18	3	16	TCGGTGCCGTCACCCCTGGCGGCTTCGCCTGGCACCCGCGGTT	5	221	61	43	0.0221239	0.0174216	0.770035	0.212544	0.00131982	287
LIB_9304	CGTCGGTTCTGGCACC	4	2	10	7	16	8	11.5	TCGGTGCCGTCGGTTCTGGCACCCGCGGTT	8	435	84	30	0.0180587	0.0151803	0.825427	0.159393	0.00132002	527
LIB_61759	CTGCGCGTCGCGTTCTG	3	9	5	14	16	1	15	TCGGTGCCTGCGCGTCGCGTTCTGCGCGGTT	6	266	73	31	0.0220588	0.0173913	0.771014	0.211594	0.00132086	345
LIB_1087	CGTCACCCCTGGGGGTTCTGG	11	4	6	14	16	1	15	TCGGTGCCGTCACCCCTGGGGGTTCTGGCGCGGTT	6	288	69	35	0.0204082	0.0165289	0.793388	0.190083	0.00132231	363
LIB_1326	CGTCACCCCTGCGCGGCTTCGCGCCTGG	10	14	4	13	18	4	15.5	TCGGTGCCGTCACCCCTGCGCGGCTTCGCGCCTGGCGCGGTT	1	51	11	42	0.0192308	0.015873	0.809524	0.174603	0.00132275	63
LIB_3623	CGTCACCCGCGCGGCTCGCGCTCTGGCACCA	8	13	10	11	17	5	14	TCGGTGCCGTCACCCGCGCGGCTCGCGCTCTGGCACCACGCGGTT	1	40	13	45	0.0243902	0.0185185	0.740741	0.240741	0.00132275	54
LIB_21181	GTGCGCGGCTTCGCGCTT	2	14	2	6	16	9	11	TCGGTGCGTGCGCGGCTTCGCGCTTCGCGGTT	5	200	65	32	0.0243902	0.0185185	0.740741	0.240741	0.00132275	270
LIB_37400	CACCCCGGGCTGGCACCA	6	3	9	12	18	5	15	TCGGTGCCACCCCGGGCTGGCACCACGCGGTT	1	75	8	32	0.0131579	0.0119048	0.892857	0.0952381	0.00132275	84
LIB_12294	GTCACCCCTGGCGCTTCGCTTCT	10	9	4	14	16	1	15	TCGGTGCGTCACCCCTGGCGCTTCGCTTCTCGCGGTT	4	175	49	37	0.0223464	0.0175439	0.767544	0.214912	0.00132406	228
LIB_6528	CGTCACCGCTTCGGGCACCA	6	7	7	9	16	6	12.5	TCGGTGCCGTCACCGCTTCGGGCACCACGCGGTT	5	231	59	34	0.0211864	0.0169492	0.783051	0.2	0.00132415	295
LIB_35815	CACCCCTGCGTCGCGGCAC	7	7	5	13	20	6	16.5	TCGGTGCCACCCCTGCGTCGCGGCACCGCGGTT	2	131	18	33	0.0150376	0.013245	0.86755	0.119205	0.0013245	151
LIB_52162	CCCCTCGTCGTGG	5	5	3	13	19	5	16	TCGGTGCCCCCTCGTCGTGGCGCGGTT	5	274	52	27	0.0179211	0.0151057	0.827795	0.1571	0.00132507	331
LIB_2087	CGTCACCCCTGCTTCGGCACCA	10	5	7	13	16	2	14.5	TCGGTGCCGTCACCCCTGCTTCGGCACCACGCGGTT	5	185	68	36	0.0263158	0.0193798	0.717054	0.263566	0.00132739	258
LIB_14973	GTCACCCCGTTCTGGCACC	8	4	7	12	19	6	15.5	TCGGTGCGTCACCCCGTTCTGGCACCCGCGGTT	9	300	130	33	0.0291262	0.0205011	0.683371	0.296128	0.00132741	439
LIB_23310	GGGGGTTCTGG	1	4	6	5	16	10	10.5	TCGGTGCGGGGGTTCTGGCGCGGTT	6	259	74	25	0.0226415	0.0176991	0.764012	0.218289	0.00132743	339
LIB_48113	ACGCGCGTCGCGCTTCTG	2	11	5	9	16	6	12.5	TCGGTGCACGCGCGTCGCGCTTCTGCGCGGTT	2	108	21	32	0.0181818	0.0152672	0.824427	0.160305	0.00132758	131
LIB_43269	ACCCCTGCCTTC	7	2	3	14	16	1	15	TCGGTGCACCCCTGCCTTCCGCGGTT	7	349	78	26	0.0196629	0.016129	0.804147	0.179724	0.00132827	434
LIB_29688	TCACCGCGTTCGCGTTCTGGC	4	10	7	9	16	6	12.5	TCGGTGCTCACCGCGTTCGCGTTCTGGCCGCGGTT	9	393	110	35	0.0223881	0.0175781	0.767578	0.214844	0.00132944	512
LIB_5973	CGTCACGCGCGTTCGCGCCTGGCA	6	12	6	9	18	8	13.5	TCGGTGCCGTCACGCGCGTTCGCGCCTGGCACGCGGTT	1	86	7	38	0.0114943	0.0106383	0.914894	0.0744681	0.00132979	94
LIB_18238	GTCACCGGCTCGGGCA	5	7	4	9	20	10	14.5	TCGGTGCGTCACCGGCTCGGGCACGCGGTT	1	86	7	30	0.0114943	0.0106383	0.914894	0.0744681	0.00132979	94
LIB_63533	CTCCCGGCACCA	2	3	7	13	16	2	14.5	TCGGTGCCTCCCGGCACCACGCGGTT	7	298	87	26	0.0229508	0.0178571	0.760204	0.221939	0.00132979	392
LIB_24794	TCACCCCTCTGGCACC	8	0	8	13	18	4	15.5	TCGGTGCTCACCCCTCTGGCACCCGCGGTT	10	422	125	30	0.0231481	0.0179533	0.75763	0.224417	0.00132988	557
LIB_11354	CGGGCTCGGC	2	5	3	5	20	14	12.5	TCGGTGCCGGGCTCGGCCGCGGTT	8	387	91	24	0.0202532	0.0164609	0.796296	0.187243	0.00133017	486
LIB_3125	CGTCACCCCGGCTCTCTG	9	5	4	12	17	4	14.5	TCGGTGCCGTCACCCCGGCTCTCTGCGCGGTT	7	342	79	32	0.0200573	0.0163551	0.799065	0.184579	0.00133123	428
LIB_22129	GTGGGGTGGCACCA	2	4	8	6	19	12	12.5	TCGGTGCGTGGGGTGGCACCACGCGGTT	2	122	19	28	0.016129	0.013986	0.853147	0.132867	0.001332	143
LIB_45693	ACCCGCGCGGCTTCGCGCT	4	14	1	11	16	4	13.5	TCGGTGCACCCGCGCGGCTTCGCGCTCGCGGTT	4	244	38	33	0.016129	0.013986	0.853147	0.132867	0.001332	286
LIB_59484	CCTGCGCGTCGCGGGCAC	4	9	5	14	20	5	17	TCGGTGCCCTGCGCGTCGCGGGCACCGCGGTT	2	122	19	32	0.016129	0.013986	0.853147	0.132867	0.001332	143
LIB_62750	CTGCGCGTTCGCGCTTCTGGCAC	2	12	9	13	16	2	14.5	TCGGTGCCTGCGCGTTCGCGCTTCTGGCACCGCGGTT	2	122	19	37	0.016129	0.013986	0.853147	0.132867	0.001332	143
LIB_5851	CGTCACGCGCGGCTTCGCGCTCTGGCACC	6	14	9	9	17	7	13	TCGGTGCCGTCACGCGCGGCTTCGCGCTCTGGCACCCGCGGTT	2	101	22	43	0.0194175	0.016	0.808	0.176	0.00133333	125
LIB_36921	CACCCCCGGCTTCGTTCTG	6	8	5	12	16	3	14	TCGGTGCCACCCCCGGCTTCGTTCTGCGCGGTT	1	65	9	33	0.0151515	0.0133333	0.866667	0.12	0.00133333	75
LIB_60077	CCTGGTCTTCTGG	4	3	6	14	16	1	15	TCGGTGCCCTGGTCTTCTGGCGCGGTT	3	223	24	27	0.0132743	0.012	0.892	0.096	0.00133333	250
LIB_27935	TCACCCGCTTCCTG	6	5	3	11	18	6	14.5	TCGGTGCTCACCCGCTTCCTGCGCGGTT	11	460	138	28	0.0233546	0.0180624	0.755337	0.226601	0.00133347	609
LIB_49166	AGCGCGCTTCGCGCTTCTGGCA	1	13	8	8	16	7	12	TCGGTGCAGCGCGCTTCGCGCTTCTGGCACGCGGTT	5	218	61	36	0.0224215	0.0176056	0.767606	0.214789	0.00133376	284
LIB_25149	TCACCCCTCGCGTCGCGCTGGCACCA	8	9	9	13	18	4	15.5	TCGGTGCTCACCCCTCGCGTCGCGCTGGCACCACGCGGTT	5	188	67	40	0.0259067	0.0192308	0.723077	0.257692	0.00133547	260
LIB_63207	CTCGGCTCGGG	2	7	2	13	20	6	16.5	TCGGTGCCTCGGCTCGGGCGCGGTT	11	384	154	25	0.0278481	0.0200364	0.699454	0.28051	0.00133576	549
LIB_57271	CCCTGGCGGCTCGCTCTG	5	9	4	14	17	2	15.5	TCGGTGCCCCTGGCGGCTCGCTCTGCGCGGTT	6	315	64	32	0.0186916	0.0155844	0.818182	0.166234	0.00133581	385
LIB_35610	CACCCCTCGCGTTCGCGTGGCACC	7	10	7	13	19	5	16	TCGGTGCCACCCCTCGCGTTCGCGTGGCACCCGCGGTT	1	27	16	38	0.0357143	0.0227273	0.613636	0.363636	0.0013369	44
LIB_48092	ACGCGCGTCGCGCCTGGCACCA	2	11	9	9	18	8	13.5	TCGGTGCACGCGCGTCGCGCCTGGCACCACGCGGTT	2	114	20	36	0.0172414	0.0147059	0.838235	0.147059	0.0013369	136
LIB_33211	TCGCGTTCGCGCTG	1	10	3	6	18	11	12	TCGGTGCTCGCGTTCGCGCTGCGCGGTT	9	505	91	28	0.0175097	0.014876	0.834711	0.150413	0.00133884	605
LIB_37462	CACCCCGGTCTGGCACC	6	2	9	12	17	4	14.5	TCGGTGCCACCCCGGTCTGGCACCCGCGGTT	2	74	27	31	0.0263158	0.0194175	0.718447	0.262136	0.00133914	103
LIB_43449	ACCCCTGCGCGGCTCGCGCTTCTGGCACC	6	13	10	13	16	2	14.5	TCGGTGCACCCCTGCGCGGCTCGCGCTTCTGGCACCCGCGGTT	7	295	87	43	0.0231788	0.0179949	0.758355	0.22365	0.00134004	389
LIB_37424	CACCCCGGGT	6	3	1	12	16	3	14	TCGGTGCCACCCCGGGTCGCGGTT	3	100	43	24	0.0291262	0.0205479	0.684932	0.294521	0.00134008	146
LIB_11256	CGCGTCGTCTGGCA	2	5	7	5	17	11	11	TCGGTGCCGCGTCGTCTGGCACGCGGTT	4	207	43	28	0.0189573	0.015748	0.814961	0.169291	0.00134026	254
LIB_17847	GTCACCGCGGCTCGCGTGGCA	5	11	5	9	19	9	14	TCGGTGCGTCACCGCGGCTCGCGTGGCACGCGGTT	3	113	40	35	0.0258621	0.0192308	0.724359	0.25641	0.00134168	156
LIB_43286	ACCCCTGGGTG	7	2	2	14	19	4	16.5	TCGGTGCACCCCTGGGTGCGCGGTT	13	482	175	25	0.0262626	0.019403	0.719403	0.261194	0.0013417	670
LIB_1676	CGTCACCCCTGCGGCTTCGCTCTGGCA	10	10	7	13	17	3	15	TCGGTGCCGTCACCCCTGCGGCTTCGCTCTGGCACGCGGTT	4	152	53	41	0.025641	0.0191388	0.727273	0.253589	0.00134307	209
LIB_53328	CCCCGCTTCTCTGGCACCA	4	5	10	12	17	4	14.5	TCGGTGCCCCCGCTTCTCTGGCACCACGCGGTT	3	170	30	33	0.017341	0.0147783	0.837438	0.147783	0.00134348	203
LIB_38266	CACCCCGCTTCGTT	5	7	2	11	16	4	13.5	TCGGTGCCACCCCGCTTCGTTCGCGGTT	1	85	7	28	0.0116279	0.0107527	0.913978	0.0752688	0.00134409	93
LIB_56906	CCCTGGCGCGGCTCGCGCGGCAC	5	13	5	14	20	5	17	TCGGTGCCCCTGGCGCGGCTCGCGCGGCACCGCGGTT	2	61	30	37	0.031746	0.0215054	0.655914	0.322581	0.00134409	93
LIB_28483	TCACCCGCGGCTCGCGTT	5	11	2	10	16	5	13	TCGGTGCTCACCCGCGGCTCGCGTTCGCGGTT	8	338	99	32	0.0231214	0.0179775	0.759551	0.222472	0.00134411	445
LIB_47855	ACCGGGGCAC	3	2	5	10	20	9	15	TCGGTGCACCGGGGCACCGCGGTT	5	276	51	24	0.0177936	0.0150602	0.831325	0.153614	0.00134466	332
LIB_26145	TCACCCCCGCGTTCGCGGGCAC	7	10	5	12	20	7	16	TCGGTGCTCACCCCCGCGTTCGCGGGCACCGCGGTT	7	389	71	36	0.0176768	0.0149893	0.832976	0.152034	0.00134519	467
LIB_25986	TCACCCCGCGCGTCGCGCGG	7	11	2	12	20	7	16	TCGGTGCTCACCCCGCGCGTCGCGCGGCGCGGTT	2	113	20	34	0.0173913	0.0148148	0.837037	0.148148	0.0013468	135
LIB_44278	ACCCCTCCCTCTGG	6	3	5	13	17	3	15	TCGGTGCACCCCTCCCTCTGGCGCGGTT	18	559	267	28	0.0311958	0.021327	0.662322	0.316351	0.00134697	844
LIB_15827	GTCACCCGCGCTTCGCTTCT	7	9	4	11	16	4	13.5	TCGGTGCGTCACCCGCGCTTCGCTTCTCGCGGTT	5	262	53	34	0.0187266	0.015625	0.81875	0.165625	0.00134698	320
LIB_18097	GTCACGCGCTTCGCTT	5	9	2	9	16	6	12.5	TCGGTGCGTCACGCGCTTCGCTTCGCGGTT	5	226	59	30	0.021645	0.0172414	0.77931	0.203448	0.00134698	290
LIB_39903	CACGCGCGGCTCGCGCGG	3	13	2	9	20	10	14.5	TCGGTGCCACGCGCGGCTCGCGCGGCGCGGTT	1	39	13	32	0.025	0.0188679	0.735849	0.245283	0.00134771	53
LIB_62427	CTGCCCTCTG	3	3	4	14	17	2	15.5	TCGGTGCCTGCCCTCTGCGCGGTT	7	417	67	24	0.0165094	0.0142566	0.849287	0.136456	0.0013486	491
LIB_25256	TCACCCCTGCGCTTCGCGGCA	8	9	4	13	20	6	16.5	TCGGTGCTCACCCCTGCGCTTCGCGGCACGCGGTT	4	274	34	35	0.0143885	0.0128205	0.878205	0.108974	0.00134953	312
LIB_37577	CACCCGCGCGGCTTCGCGCTCTGGCA	5	14	7	11	17	5	14	TCGGTGCCACCCGCGCGGCTTCGCGCTCTGGCACGCGGTT	1	20	18	40	0.047619	0.025641	0.512821	0.461538	0.00134953	39
LIB_41757	CAGGCTTCCTGGCAC	2	6	7	8	18	9	13	TCGGTGCCAGGCTTCCTGGCACCGCGGTT	1	44	12	29	0.0222222	0.0175439	0.77193	0.210526	0.00134953	57
LIB_31657	TCGCGCGGCTTCGCGCTTCTG	2	14	5	7	16	8	11.5	TCGGTGCTCGCGCGGCTTCGCGCTTCTGCGCGGTT	1	64	9	35	0.0153846	0.0135135	0.864865	0.121622	0.00135135	74
LIB_56081	CGCGCGCTTCGCGCG	1	13	1	9	20	10	14.5	TCGGTGCCGCGCGCTTCGCGCGCGCGGTT	1	17	19	29	0.0555556	0.027027	0.459459	0.513514	0.00135135	37
LIB_59131	CCTGGCGCGGCTTCGCGCGGC	4	14	3	14	20	5	17	TCGGTGCCCTGGCGCGGCTTCGCGCGGCCGCGGTT	1	64	9	35	0.0153846	0.0135135	0.864865	0.121622	0.00135135	74
LIB_24350	TCACCCCTGGGCTTCTTCTGGCACCA	9	6	11	14	16	1	15	TCGGTGCTCACCCCTGGGCTTCTTCTGGCACCACGCGGTT	4	232	39	40	0.0169492	0.0145455	0.843636	0.141818	0.00135307	275
LIB_43224	ACCCCTGGGGGGC	7	3	3	14	20	5	17	TCGGTGCACCCCTGGGGGGCCGCGGTT	12	537	142	27	0.0218579	0.0173661	0.777135	0.205499	0.0013532	691
LIB_27316	TCACCCCGCGGCTCGCGTCTGGCA	6	11	7	11	17	5	14	TCGGTGCTCACCCCGCGGCTCGCGTCTGGCACGCGGTT	6	189	88	38	0.0307692	0.0212014	0.667845	0.310954	0.00135328	283
LIB_8463	CGTCCGCGTTCGCGTTCTGGCAC	4	10	9	7	16	8	11.5	TCGGTGCCGTCCGCGTTCGCGTTCTGGCACCGCGGTT	7	296	86	37	0.0231023	0.0179949	0.760925	0.22108	0.00135445	389
LIB_36137	CACCCCTGTCCTGGCACC	7	3	8	13	18	4	15.5	TCGGTGCCACCCCTGTCCTGGCACCCGCGGTT	1	73	8	32	0.0135135	0.0121951	0.890244	0.097561	0.00135501	82
LIB_39605	CACCGTTCCTGGCA	4	4	6	10	18	7	14	TCGGTGCCACCGTTCCTGGCACGCGGTT	1	73	8	28	0.0135135	0.0121951	0.890244	0.097561	0.00135501	82
LIB_39640	CACCGTCTCTGGCACCA	4	3	10	10	17	6	13.5	TCGGTGCCACCGTCTCTGGCACCACGCGGTT	1	73	8	31	0.0135135	0.0121951	0.890244	0.097561	0.00135501	82
LIB_33434	TGCGTTCGCTT	1	8	2	6	16	9	11	TCGGTGCTGCGTTCGCTTCGCGGTT	5	355	41	25	0.0138889	0.0124688	0.885287	0.102244	0.00135531	401
LIB_23891	TCACCCCTGCGCGTTCGCGTT	9	10	2	14	16	1	15	TCGGTGCTCACCCCTGCGCGTTCGCGTTCGCGGTT	10	387	130	35	0.0251889	0.0189753	0.734345	0.246679	0.00135538	527
LIB_45637	ACCCG	4	0	1	11	20	8	15.5	TCGGTGCACCCGCGCGGTT	18	909	195	19	0.0194175	0.0160428	0.81016	0.173797	0.00135573	1122
LIB_10394	CGTGGGGTTC	3	4	3	6	16	9	11	TCGGTGCCGTGGGGTTCCGCGGTT	3	183	28	24	0.016129	0.0140187	0.85514	0.130841	0.00135665	214
LIB_11333	CGGGCTCTCTGGC	2	5	6	5	17	11	11	TCGGTGCCGGGCTCTCTGGCCGCGGTT	7	385	71	27	0.0178571	0.0151188	0.831533	0.153348	0.00135681	463
LIB_58877	CCCTGCTTCTTC	4	5	3	13	16	2	14.5	TCGGTGCCCCTGCTTCTTCCGCGGTT	1	56	10	26	0.0175439	0.0149254	0.835821	0.149254	0.00135685	67
LIB_62457	CTGCCCTT	3	3	2	14	16	1	15	TCGGTGCCTGCCCTTCGCGGTT	2	64	29	22	0.030303	0.0210526	0.673684	0.305263	0.00135823	95
LIB_39572	CACCGCTTCTGGC	4	5	4	10	19	8	14.5	TCGGTGCCACCGCTTCTGGCCGCGGTT	3	142	34	27	0.0206897	0.0167598	0.793296	0.189944	0.0013589	179
LIB_56800	CGTTCTTCTG	1	4	5	9	16	6	12.5	TCGGTGCCGTTCTTCTGCGCGGTT	8	290	108	24	0.0268456	0.0197044	0.714286	0.26601	0.00135893	406
LIB_30529	TCAGCGCGGCTCGCGCCTGG	3	13	4	8	18	9	13	TCGGTGCTCAGCGCGGCTCGCGCCTGGCGCGGTT	3	208	25	34	0.014218	0.0127119	0.881356	0.105932	0.00136199	236
LIB_20770	GTCGTTCTCTGG	3	4	5	7	17	9	12	TCGGTGCGTCGTTCTCTGGCGCGGTT	8	381	90	26	0.0205656	0.0167015	0.795407	0.187891	0.00136338	479
LIB_13744	GTCACCCCTCGTCGTCTGGCAC	9	5	8	13	17	3	15	TCGGTGCGTCACCCCTCGTCGTCTGGCACCGCGGTT	6	341	59	36	0.0172911	0.0147783	0.839901	0.14532	0.00136415	406
LIB_1082	CGTCACCCCTGGGGGTTCTGGCACCA	11	4	11	14	16	1	15	TCGGTGCCGTCACCCCTGGGGGTTCTGGCACCACGCGGTT	1	49	11	40	0.02	0.0163934	0.803279	0.180328	0.00136612	61
LIB_24457	TCACCCCTGGTTCTGGCAC	9	4	6	14	19	4	16.5	TCGGTGCTCACCCCTGGTTCTGGCACCGCGGTT	4	334	28	33	0.0118343	0.010929	0.912568	0.0765027	0.00136612	366
LIB_9811	CGTGCGGCTTCGCTTCTGG	3	10	6	6	16	9	11	TCGGTGCCGTGCGGCTTCGCTTCTGGCGCGGTT	5	233	57	33	0.0210084	0.0169492	0.789831	0.19322	0.00136687	295
LIB_26151	TCACCCCCGCGTTCGCGTTCTGGCA	7	10	8	12	16	3	14	TCGGTGCTCACCCCCGCGTTCGCGTTCTGGCACGCGGTT	5	211	61	39	0.0231481	0.0180505	0.761733	0.220217	0.00136746	277
LIB_56082	CGCGCGCTTCGCGCGG	1	13	2	9	20	10	14.5	TCGGTGCCGCGCGCTTCGCGCGGCGCGGTT	2	155	15	30	0.0127389	0.0116279	0.901163	0.0872093	0.00136799	172
LIB_48696	ACGGCTTCTCTGGCA	2	6	7	9	17	7	13	TCGGTGCACGGCTTCTCTGGCACGCGGTT	9	368	112	29	0.0238727	0.0184049	0.752556	0.229039	0.00136896	489
LIB_33940	TGGTCTGGCA	1	2	7	6	17	10	11.5	TCGGTGCTGGTCTGGCACGCGGTT	12	477	152	24	0.0245399	0.0187207	0.74415	0.237129	0.00136981	641
LIB_1472	CGTCACCCCTGCGCGTCGCGCTTCTGG	10	11	6	13	16	2	14.5	TCGGTGCCGTCACCCCTGCGCGTCGCGCTTCTGGCGCGGTT	1	63	9	41	0.015625	0.0136986	0.863014	0.123288	0.00136986	73
LIB_36435	CACCCCGCGCGTTCGCGCTGGC	6	12	4	12	19	6	15.5	TCGGTGCCACCCCGCGCGTTCGCGCTGGCCGCGGTT	1	63	9	36	0.015625	0.0136986	0.863014	0.123288	0.00136986	73
LIB_53553	CCCCGGGTCTGGCAC	4	3	8	12	17	4	14.5	TCGGTGCCCCCGGGTCTGGCACCGCGGTT	6	293	66	29	0.0200669	0.0164384	0.80274	0.180822	0.00136986	365
LIB_33664	TCGTCGT	1	5	1	6	16	9	11	TCGGTGCTCGTCGTCGCGGTT	13	605	148	21	0.0210356	0.0169713	0.789817	0.193211	0.00137035	766
LIB_55057	CCGCGCGTCGCGCTTCTGGCA	2	11	8	10	16	5	13	TCGGTGCCCGCGCGTCGCGCTTCTGGCACGCGGTT	3	159	31	35	0.0185185	0.015544	0.823834	0.160622	0.00137153	193
LIB_53799	CCCGCGCGGCTCGCGCGGCA	3	13	4	11	20	8	15.5	TCGGTGCCCCGCGCGGCTCGCGCGGCACGCGGTT	1	72	8	34	0.0136986	0.0123457	0.888889	0.0987654	0.00137174	81
LIB_673	CGTCACCCCTGCGGCTCGCTGGC	11	7	5	14	18	3	16	TCGGTGCCGTCACCCCTGCGGCTCGCTGGCCGCGGTT	3	119	38	37	0.0245902	0.01875	0.74375	0.2375	0.00137195	160
LIB_4188	CGTCACCCCGGCTTCGTTCTGGCA	8	8	8	11	16	4	13.5	TCGGTGCCGTCACCCCGGCTTCGTTCTGGCACGCGGTT	4	152	52	38	0.025641	0.0192308	0.730769	0.25	0.00137363	208
LIB_35774	CACCCCTGCGTTCGCCTGGC	7	8	5	13	18	4	15.5	TCGGTGCCACCCCTGCGTTCGCCTGGCCGCGGTT	1	83	7	34	0.0119048	0.010989	0.912088	0.0769231	0.00137363	91
LIB_38219	CACCCCGGCTCGTTCTGGCACCA	5	7	11	11	16	4	13.5	TCGGTGCCACCCCGGCTCGTTCTGGCACCACGCGGTT	2	76	26	37	0.025641	0.0192308	0.730769	0.25	0.00137363	104
LIB_39364	CACCCGCTTCGTCTG	4	7	4	10	17	6	13.5	TCGGTGCCACCCGCTTCGTCTGCGCGGTT	1	83	7	29	0.0119048	0.010989	0.912088	0.0769231	0.00137363	91
LIB_40339	CACGCGCTTCGCTTCTG	3	9	5	9	16	6	12.5	TCGGTGCCACGCGCTTCGCTTCTGCGCGGTT	2	76	26	31	0.025641	0.0192308	0.730769	0.25	0.00137363	104
LIB_47156	ACCCGCGTCGCGTGGCACCA	3	9	8	10	19	8	14.5	TCGGTGCACCCGCGTCGCGTGGCACCACGCGGTT	1	38	13	34	0.025641	0.0192308	0.730769	0.25	0.00137363	52
LIB_54943	CCGCGCGGCTCGCGCTTCTG	2	13	5	10	16	5	13	TCGGTGCCCGCGCGGCTCGCGCTTCTGCGCGGTT	1	38	13	34	0.025641	0.0192308	0.730769	0.25	0.00137363	52
LIB_58126	CCCTGCGCGGCTTCGCGCTTCTG	4	14	5	13	16	2	14.5	TCGGTGCCCCTGCGCGGCTTCGCGCTTCTGCGCGGTT	1	38	13	37	0.025641	0.0192308	0.730769	0.25	0.00137363	52
LIB_9184	CGTCCCCTGGCA	4	3	5	7	19	11	13	TCGGTGCCGTCCCCTGGCACGCGGTT	5	359	40	26	0.0137363	0.0123762	0.888614	0.0990099	0.00137514	404
LIB_19355	GTCACGGCTCGTCTGGCACCA	4	7	10	8	17	8	12.5	TCGGTGCGTCACGGCTCGTCTGGCACCACGCGGTT	5	243	55	35	0.0201613	0.0165016	0.80198	0.181518	0.00137514	303
LIB_39836	CACTTCTGG	3	0	6	9	16	6	12.5	TCGGTGCCACTTCTGGCGCGGTT	2	134	17	23	0.0147059	0.0130719	0.875817	0.111111	0.00137599	153
LIB_17275	GTCACCGGCTCTCTGGCA	6	5	7	10	17	6	13.5	TCGGTGCGTCACCGGCTCTCTGGCACGCGGTT	3	196	26	32	0.0150754	0.0133333	0.871111	0.115556	0.00137931	225
LIB_30988	TCAGCGTTCGCTCTGGCAC	3	8	8	8	17	8	12.5	TCGGTGCTCAGCGTTCGCTCTGGCACCGCGGTT	12	513	144	33	0.0228571	0.0179372	0.766816	0.215247	0.00137979	669
LIB_52880	CCCCGCGGCTTCGCGGCACC	4	10	6	12	20	7	16	TCGGTGCCCCCGCGGCTTCGCGGCACCCGCGGTT	7	332	78	34	0.020649	0.0167866	0.796163	0.18705	0.00138242	417
LIB_17466	GTCACCGGGGT	6	4	1	10	16	5	13	TCGGTGCGTCACCGGGGTCGCGGTT	4	226	39	25	0.0173913	0.0148699	0.840149	0.144981	0.00138324	269
LIB_58796	CCCTCGTCGGGCACC	4	5	6	13	20	6	16.5	TCGGTGCCCCTCGTCGGGCACCCGCGGTT	8	241	118	29	0.0321285	0.0217984	0.656676	0.321526	0.00138402	367
LIB_59338	CCTGCGCGGCTTCGCGTTCT	4	12	4	14	16	1	15	TCGGTGCCCTGCGCGGCTTCGCGTTCTCGCGGTT	3	224	23	34	0.0132159	0.012	0.896	0.092	0.00138462	250
LIB_50383	CCCCTGGCGCGTCGCGCTTCTGGCACC	6	11	10	14	16	1	15	TCGGTGCCCCCTGGCGCGTCGCGCTTCTGGCACCCGCGGTT	2	133	17	41	0.0148148	0.0131579	0.875	0.111842	0.00138504	152
LIB_44552	ACCCCGCGCGTCGCGCCTGGCACCA	5	11	9	12	18	5	15	TCGGTGCACCCCGCGCGTCGCGCCTGGCACCACGCGGTT	4	181	46	39	0.0216216	0.017316	0.78355	0.199134	0.00138528	231
LIB_38868	CACCGCGCGTCGCGCTCTGGCAC	4	11	8	10	17	6	13.5	TCGGTGCCACCGCGCGTCGCGCTCTGGCACCGCGGTT	3	157	31	37	0.01875	0.0157068	0.82199	0.162304	0.0013859	191
LIB_51174	CCCCTGCCCCTCTGG	6	4	5	14	17	2	15.5	TCGGTGCCCCCTGCCCCTCTGGCGCGGTT	10	375	130	29	0.025974	0.0194175	0.728155	0.252427	0.00138696	515
LIB_19512	GTCAGGCTTCCTGGCAC	4	6	7	8	18	9	13	TCGGTGCGTCAGGCTTCCTGGCACCGCGGTT	7	272	89	31	0.0250896	0.0190217	0.73913	0.241848	0.001387	368
LIB_62510	CTGCCTGGCACCA	3	2	8	14	19	4	16.5	TCGGTGCCTGCCTGGCACCACGCGGTT	8	244	117	27	0.031746	0.0216802	0.661247	0.317073	0.00138753	369
LIB_60880	CCTCGGCTTCGTCTG	3	8	4	13	17	3	15	TCGGTGCCCTCGGCTTCGTCTGCGCGGTT	7	469	59	29	0.0147059	0.0130841	0.876636	0.11028	0.00138771	535
LIB_1096	CGTCACCCCTGCCCTCTGGCA	11	3	7	14	17	2	15.5	TCGGTGCCGTCACCCCTGCCCTCTGGCACGCGGTT	5	302	46	35	0.0162866	0.0141643	0.855524	0.130312	0.00138866	353
LIB_9426	CGTGCGCGGCTTCGCGCTTCTGG	3	14	6	6	16	9	11	TCGGTGCCGTGCGCGGCTTCGCGCTTCTGGCGCGGTT	1	62	9	37	0.015873	0.0138889	0.861111	0.125	0.00138889	72
LIB_13073	GTCACCCCTGCGCGGCTTCGCGCTCTGGCAC	9	14	8	13	17	3	15	TCGGTGCGTCACCCCTGCGCGGCTTCGCGCTCTGGCACCGCGGTT	1	48	11	45	0.0204082	0.0166667	0.8	0.183333	0.00138889	60
LIB_34398	CACCCCTGCGCGTCGCGCTGGCAC	8	9	7	14	18	3	16	TCGGTGCCACCCCTGCGCGTCGCGCTGGCACCGCGGTT	1	71	8	38	0.0138889	0.0125	0.8875	0.1	0.00138889	80
LIB_38789	CACCGCGCGCTTCGCGCTCTGGCA	4	13	7	10	17	6	13.5	TCGGTGCCACCGCGCGCTTCGCGCTCTGGCACGCGGTT	1	62	9	38	0.015873	0.0138889	0.861111	0.125	0.00138889	72
LIB_39261	CACCGCGTCGCCTGGCACC	4	7	8	10	18	7	14	TCGGTGCCACCGCGTCGCCTGGCACCCGCGGTT	1	82	7	33	0.0120482	0.0111111	0.911111	0.0777778	0.00138889	90
LIB_42184	ACCCCTGGCGCGGCTCGCGCTTCTGGCACCA	7	13	11	14	16	1	15	TCGGTGCACCCCTGGCGCGGCTCGCGCTTCTGGCACCACGCGGTT	1	71	8	45	0.0138889	0.0125	0.8875	0.1	0.00138889	80
LIB_50345	CCCCTGGCGCGTTCGCGCTTCTGGCAC	6	12	9	14	16	1	15	TCGGTGCCCCCTGGCGCGTTCGCGCTTCTGGCACCGCGGTT	1	22	17	41	0.0434783	0.025	0.55	0.425	0.00138889	40
LIB_51814	CCCCTCGCGTCGCGGG	5	9	2	13	20	6	16.5	TCGGTGCCCCCTCGCGTCGCGGGCGCGGTT	5	240	55	30	0.0204082	0.0166667	0.8	0.183333	0.00138889	300
LIB_58070	CCCTGGTGGCA	5	1	5	14	19	4	16.5	TCGGTGCCCCTGGTGGCACGCGGTT	5	365	39	25	0.0135135	0.0122249	0.892421	0.0953545	0.0013892	409
LIB_62128	CTGCGTCGCTGGCACCA	3	5	9	14	18	3	16	TCGGTGCCTGCGTCGCTGGCACCACGCGGTT	5	294	47	31	0.0167224	0.0144509	0.849711	0.135838	0.00138951	346
LIB_1155	CGTCACCCCTGGGGTTCTGGCA	11	3	8	14	16	1	15	TCGGTGCCGTCACCCCTGGGGTTCTGGCACGCGGTT	5	265	51	36	0.0185185	0.0155763	0.825545	0.158879	0.00139074	321
LIB_61537	CTGGCGCGTCGCGCCTG	3	11	3	14	18	3	16	TCGGTGCCTGGCGCGTCGCGCCTGCGCGGTT	5	130	79	31	0.037037	0.0233645	0.607477	0.369159	0.00139074	214
LIB_9018	CGTCGTTCTCTG	4	4	4	7	17	9	12	TCGGTGCCGTCGTTCTCTGCGCGGTT	7	239	96	26	0.0284553	0.0204678	0.69883	0.280702	0.00139102	342
LIB_60464	CCTGCGCGTTCGCGCTCTGGCA	3	12	7	13	17	3	15	TCGGTGCCCTGCGCGTTCGCGCTCTGGCACGCGGTT	2	102	21	36	0.0192308	0.016	0.816	0.168	0.0013913	125
LIB_16003	GTCACCCCGCTTCGTGGCAC	7	7	6	11	19	7	15	TCGGTGCGTCACCCCGCTTCGTGGCACCGCGGTT	5	286	48	34	0.0171821	0.0147493	0.843658	0.141593	0.00139144	339
LIB_45125	ACCCCCGTCGTCTGG	5	5	5	12	17	4	14.5	TCGGTGCACCCCCGTCGTCTGGCGCGGTT	8	354	93	29	0.0220994	0.0175824	0.778022	0.204396	0.00139267	455
LIB_17266	GTCACCGGCTTCTTCTGG	6	6	6	10	16	5	13	TCGGTGCGTCACCGGCTTCTTCTGGCGCGGTT	6	293	65	32	0.0200669	0.0164835	0.804945	0.178571	0.00139297	364
LIB_37204	CACCCCGTTCTCTGGCACC	6	4	9	12	17	4	14.5	TCGGTGCCACCCCGTTCTCTGGCACCCGCGGTT	2	54	31	33	0.0357143	0.0229885	0.62069	0.356322	0.00139324	87
LIB_53186	CCCCCGTTCGTGGCACCA	4	6	8	12	19	6	15.5	TCGGTGCCCCCCGTTCGTGGCACCACGCGGTT	2	70	27	32	0.0277778	0.020202	0.707071	0.272727	0.00139324	99
LIB_3491	CGTCACCCCGGTTCTGGCA	9	2	8	12	16	3	14	TCGGTGCCGTCACCCCGGTTCTGGCACGCGGTT	7	280	87	33	0.0243902	0.0187166	0.748663	0.23262	0.00139379	374
LIB_53423	CCCCGTCGGC	4	3	3	12	20	7	16	TCGGTGCCCCCGTCGGCCGCGGTT	10	609	91	24	0.0161551	0.0140845	0.857746	0.128169	0.00139451	710
LIB_25249	TCACCCCTGCGCTTCGCCTGGCA	8	9	6	13	18	4	15.5	TCGGTGCTCACCCCTGCGCTTCGCCTGGCACGCGGTT	10	372	130	37	0.026178	0.0195312	0.726562	0.253906	0.00139509	512
LIB_45210	ACCCCGGCTCCTGG	5	5	4	12	18	5	15	TCGGTGCACCCCGGCTCCTGGCGCGGTT	10	432	118	28	0.0226244	0.0178571	0.771429	0.210714	0.00139509	560
LIB_32926	TGCGCGGCTTCGCGCTTCTGGCA	1	14	8	6	16	9	11	TCGGTGCTGCGCGGCTTCGCGCTTCTGGCACGCGGTT	4	231	38	37	0.0170213	0.014652	0.846154	0.139194	0.00139543	273
LIB_50092	AGGGTTCTGGC	1	3	7	8	16	7	12	TCGGTGCAGGGTTCTGGCCGCGGTT	16	554	217	25	0.0280702	0.0203304	0.703939	0.275731	0.00139608	787
LIB_44200	ACCCCTGTTCTTCTGGC	6	4	7	13	16	2	14.5	TCGGTGCACCCCTGTTCTTCTGGCCGCGGTT	13	455	175	31	0.0277778	0.0202177	0.707621	0.272162	0.00139803	643
LIB_181	CGTCACCCCTGGCGCGTTCGCGCGGCA	11	12	4	14	20	5	17	TCGGTGCCGTCACCCCTGGCGCGTTCGCGCGGCACGCGGTT	1	54	10	41	0.0181818	0.0153846	0.830769	0.153846	0.0013986	65
LIB_5993	CGTCACGCGCGTTCGCGCTTCTGGCAC	6	12	9	9	16	6	12.5	TCGGTGCCGTCACGCGCGTTCGCGCTTCTGGCACCGCGGTT	2	84	24	41	0.0232558	0.0181818	0.763636	0.218182	0.0013986	110
LIB_12642	GTCACCCCTGGGCTCTTCTGGC	10	5	7	14	16	1	15	TCGGTGCGTCACCCCTGGGCTCTTCTGGCCGCGGTT	7	333	77	36	0.0205882	0.0167866	0.798561	0.184652	0.00139888	417
LIB_16219	GTCACCCGTTCTCTGGCA	7	4	7	11	17	5	14	TCGGTGCGTCACCCGTTCTCTGGCACGCGGTT	6	338	58	32	0.0174419	0.0149254	0.840796	0.144279	0.00139925	402
LIB_5908	CGTCACGCGCGGCTCGCGCGGC	6	13	3	9	20	10	14.5	TCGGTGCCGTCACGCGCGGCTCGCGCGGCCGCGGTT	2	74	26	36	0.0263158	0.0196078	0.72549	0.254902	0.00140056	102
LIB_7061	CGTCAGCGCGCTTCGCGCTCTGGCA	5	13	7	8	17	8	12.5	TCGGTGCCGTCAGCGCGCTTCGCGCTCTGGCACGCGGTT	1	37	13	39	0.0263158	0.0196078	0.72549	0.254902	0.00140056	51
LIB_7140	CGTCAGCGCGTCGCGCTCTGGCAC	5	11	8	8	17	8	12.5	TCGGTGCCGTCAGCGCGTCGCGCTCTGGCACCGCGGTT	1	13	20	38	0.0714286	0.0294118	0.382353	0.588235	0.00140056	34
LIB_32919	TGCGCGGCTTCGCGCGGCA	1	14	4	6	20	13	13	TCGGTGCTGCGCGGCTTCGCGCGGCACGCGGTT	2	151	15	33	0.0130719	0.0119048	0.89881	0.0892857	0.00140056	168
LIB_59826	CCTGCGTTCGTGGC	4	6	4	14	19	4	16.5	TCGGTGCCCTGCGTTCGTGGCCGCGGTT	5	307	45	28	0.0160256	0.0140056	0.859944	0.12605	0.00140056	357
LIB_48744	ACGGCTCCTGGCACC	2	5	8	9	18	8	13.5	TCGGTGCACGGCTCCTGGCACCCGCGGTT	13	714	128	29	0.0178817	0.0152047	0.835088	0.149708	0.00140185	855
LIB_27699	TCACCCCGGCTCGTCTGG	6	7	5	11	17	5	14	TCGGTGCTCACCCCGGCTCGTCTGGCGCGGTT	8	362	91	32	0.0216216	0.0173536	0.785249	0.197397	0.00140231	461
LIB_56131	CGCGCGTCGCGCTCTG	1	11	4	9	17	7	13	TCGGTGCCGCGCGTCGCGCTCTGCGCGGTT	3	176	28	30	0.0167598	0.0144928	0.850242	0.135266	0.00140252	207
LIB_45155	ACCCCCGTCGTTCTGGCA	5	5	8	12	16	3	14	TCGGTGCACCCCCGTCGTTCTGGCACGCGGTT	9	409	102	32	0.0215311	0.0173077	0.786538	0.196154	0.00140333	520
LIB_4272	CGTCACCCCGTTCGTCTG	8	6	4	11	17	5	14	TCGGTGCCGTCACCCCGTTCGTCTGCGCGGTT	4	262	34	32	0.0150376	0.0133333	0.873333	0.113333	0.00140351	300
LIB_40621	CACGGCTTCCTGGC	3	6	5	9	18	8	13.5	TCGGTGCCACGGCTTCCTGGCCGCGGTT	1	81	7	28	0.0121951	0.011236	0.910112	0.0786517	0.00140449	89
LIB_64449	TGGTCTTCT	2	3	4	14	16	1	15	TCGGTGCTGGTCTTCTCGCGGTT	5	298	46	23	0.0165016	0.0143266	0.853868	0.131805	0.00140457	349
LIB_30017	TCACCGCTTCGCTGGCACCA	4	7	9	9	18	8	13.5	TCGGTGCTCACCGCTTCGCTGGCACCACGCGGTT	8	403	84	34	0.0194647	0.0161616	0.814141	0.169697	0.00140536	495
LIB_37189	CACCCCGCTTCTTCTGGCACC	6	5	10	12	16	3	14	TCGGTGCCACCCCGCTTCTTCTGGCACCCGCGGTT	3	120	37	35	0.0243902	0.01875	0.75	0.23125	0.00140625	160
LIB_36543	CACCCCCGCGGCTCGCGCTG	6	11	3	12	18	5	15	TCGGTGCCACCCCCGCGGCTCGCGCTGCGCGGTT	1	70	8	34	0.0140845	0.0126582	0.886076	0.101266	0.00140647	79
LIB_36959	CACCCCCGGCTCGTTCTGG	6	7	6	12	16	3	14	TCGGTGCCACCCCCGGCTCGTTCTGGCGCGGTT	1	70	8	33	0.0140845	0.0126582	0.886076	0.101266	0.00140647	79
LIB_57809	CCCTGGTCTTCTGGCA	5	3	8	14	16	1	15	TCGGTGCCCCTGGTCTTCTGGCACGCGGTT	1	70	8	30	0.0140845	0.0126582	0.886076	0.101266	0.00140647	79
LIB_23879	TCACCCCTGCGCGTTCGCGGGCAC	9	10	5	14	20	5	17	TCGGTGCTCACCCCTGCGCGTTCGCGGGCACCGCGGTT	6	266	69	38	0.0220588	0.0175953	0.780059	0.202346	0.00140763	341
LIB_26122	TCACCCCCGCGTTCGCGTCTGGC	7	10	6	12	17	4	14.5	TCGGTGCTCACCCCCGCGTTCGCGTCTGGCCGCGGTT	9	344	114	37	0.0254958	0.0192719	0.736617	0.244111	0.00141014	467
LIB_57905	CCCTGCCCTGGCA	5	3	5	14	19	4	16.5	TCGGTGCCCCTGCCCTGGCACGCGGTT	4	207	41	27	0.0189573	0.015873	0.821429	0.162698	0.00141094	252
LIB_63515	CTCCCTCTGGC	2	3	6	13	17	3	15	TCGGTGCCTCCCTCTGGCCGCGGTT	12	430	158	25	0.0271493	0.02	0.716667	0.263333	0.00141176	600
LIB_4465	CGTCACCCGTTCTCTG	8	4	4	11	17	5	14	TCGGTGCCGTCACCCGTTCTCTGCGCGGTT	4	235	37	30	0.0167364	0.0144928	0.851449	0.134058	0.00141393	276
LIB_5705	CGTCACCGGGGTTCTGGCACCA	7	4	11	10	16	5	13	TCGGTGCCGTCACCGGGGTTCTGGCACCACGCGGTT	2	100	21	36	0.0196078	0.0162602	0.813008	0.170732	0.00141393	123
LIB_8194	CGTCGCGCGGCTCGCGCTTCTG	4	13	5	7	16	8	11.5	TCGGTGCCGTCGCGCGGCTCGCGCTTCTGCGCGGTT	1	94	6	36	0.0105263	0.00990099	0.930693	0.0594059	0.00141443	101
LIB_10603	CGGCGCGCTTCGCGCCTGGCACCA	2	13	9	5	18	12	11.5	TCGGTGCCGGCGCGCTTCGCGCCTGGCACCACGCGGTT	1	94	6	38	0.0105263	0.00990099	0.930693	0.0594059	0.00141443	101
LIB_41727	CACGTCGTGGCACC	2	5	7	8	19	10	13.5	TCGGTGCCACGTCGTGGCACCCGCGGTT	2	73	26	28	0.0266667	0.019802	0.722772	0.257426	0.00141443	101
LIB_43771	ACCCCTGCGGCTTCGCTTCTGGCACCA	6	10	11	13	16	2	14.5	TCGGTGCACCCCTGCGGCTTCGCTTCTGGCACCACGCGGTT	5	169	68	41	0.0287356	0.0206612	0.698347	0.280992	0.00141515	242
LIB_28558	TCACCCGCGTTCGCGTTC	5	10	3	10	16	5	13	TCGGTGCTCACCCGCGTTCGCGTTCCGCGGTT	8	336	95	32	0.0232558	0.0182232	0.765376	0.216401	0.0014154	439
LIB_47344	ACCGCGTCGCTG	3	7	2	10	19	8	14.5	TCGGTGCACCGCGTCGCTGCGCGGTT	5	266	50	26	0.0184502	0.0155763	0.82866	0.155763	0.00141603	321
LIB_52776	CCCCCGCGTTCGCGTCTG	4	10	4	12	17	4	14.5	TCGGTGCCCCCCGCGTTCGCGTCTGCGCGGTT	4	160	49	32	0.0243902	0.0187793	0.751174	0.230047	0.00141731	213
LIB_41799	CAGGCTCTG	2	5	2	8	19	10	13.5	TCGGTGCCAGGCTCTGCGCGGTT	2	149	15	23	0.013245	0.0120482	0.89759	0.0903614	0.00141743	166
LIB_3808	CGTCACCCCGCGGCTTCGCGTTC	8	12	3	11	16	4	13.5	TCGGTGCCGTCACCCCGCGGCTTCGCGTTCCGCGGTT	2	121	18	37	0.0162602	0.0141844	0.858156	0.12766	0.00141844	141
LIB_10581	CGGCGCGGCTCGCGCTTCTGGCAC	2	13	9	5	16	10	10.5	TCGGTGCCGGCGCGGCTCGCGCTTCTGGCACCGCGGTT	2	106	20	38	0.0185185	0.015625	0.828125	0.15625	0.00142045	128
LIB_48598	ACCGCTTCGTGGCACC	2	7	7	9	19	9	14	TCGGTGCACCGCTTCGTGGCACCCGCGGTT	13	595	145	30	0.0213816	0.0172643	0.790173	0.192563	0.00142048	753
LIB_9542	CGTGCGCGTTCGCGCTTCTGGC	3	12	7	6	16	9	11	TCGGTGCCGTGCGCGTTCGCGCTTCTGGCCGCGGTT	5	216	58	36	0.0226244	0.0179211	0.774194	0.207885	0.00142231	279
LIB_4392	CGTCACCCGGCTCTCTGGCACC	8	5	9	11	17	5	14	TCGGTGCCGTCACCCGGCTCTCTGGCACCCGCGGTT	8	339	94	36	0.0230548	0.0181406	0.768707	0.213152	0.00142279	441
LIB_20257	GTCCGCGTCGCGTTCTG	3	9	5	7	16	8	11.5	TCGGTGCGTCCGCGTCGCGTTCTGCGCGGTT	6	324	59	31	0.0181818	0.0154242	0.832905	0.151671	0.00142377	389
LIB_2723	CGTCACCCCGCGGCTTCGCGGCACCA	9	10	7	12	16	3	14	TCGGTGCCGTCACCCCGCGGCTTCGCGGCACCACGCGGTT	1	69	8	40	0.0142857	0.0128205	0.884615	0.102564	0.0014245	78
LIB_1667	CGTCACCCCTCGCGTCGCGTTCTGG	10	9	6	13	16	2	14.5	TCGGTGCCGTCACCCCTCGCGTCGCGTTCTGGCGCGGTT	4	140	53	39	0.0277778	0.0203046	0.71066	0.269036	0.00142488	197
LIB_57939	CCCTGGGGCTGGCACC	5	3	8	14	18	3	16	TCGGTGCCCCTGGGGCTGGCACCCGCGGTT	8	303	101	30	0.0257235	0.0194175	0.735437	0.245146	0.00142514	412
LIB_10765	CGCGCGGCTCGCGTGGCACC	2	11	7	5	19	13	12	TCGGTGCCGCGCGGCTCGCGTGGCACCCGCGGTT	2	148	15	34	0.0133333	0.0121212	0.89697	0.0909091	0.00142603	165
LIB_64492	TGGGGGTCTG	2	4	4	14	17	2	15.5	TCGGTGCTGGGGGTCTGCGCGGTT	14	514	180	24	0.0265152	0.019774	0.725989	0.254237	0.00142699	708
LIB_16994	GTCACCGCGTTCGCTTCTGGCACC	6	8	10	10	16	5	13	TCGGTGCGTCACCGCGTTCGCTTCTGGCACCCGCGGTT	10	414	119	38	0.0235849	0.0184162	0.762431	0.219153	0.00142761	543
LIB_8808	CGTCCGCTTCGGGCA	4	7	4	7	20	12	13.5	TCGGTGCCGTCCGCTTCGGGCACGCGGTT	6	235	74	29	0.0248963	0.0190476	0.746032	0.234921	0.00142857	315
LIB_31633	TCGCGCGGCTTCGCGCCTGGCA	2	14	6	7	18	10	12.5	TCGGTGCTCGCGCGGCTTCGCGCCTGGCACGCGGTT	9	324	117	36	0.027027	0.02	0.72	0.26	0.00142857	450
LIB_38323	CACCCCGTCGTGGCA	5	5	5	11	19	7	15	TCGGTGCCACCCCGTCGTGGCACGCGGTT	1	60	9	29	0.0163934	0.0142857	0.857143	0.128571	0.00142857	70
LIB_38417	CACCCGGCTCTTCTG	5	5	5	11	16	4	13.5	TCGGTGCCACCCGGCTCTTCTGCGCGGTT	1	60	9	29	0.0163934	0.0142857	0.857143	0.128571	0.00142857	70
LIB_19457	GTCACGTTCGTTCTGG	4	6	6	8	16	7	12	TCGGTGCGTCACGTTCGTTCTGGCGCGGTT	6	309	61	30	0.0190476	0.0159574	0.821809	0.162234	0.00142903	376
LIB_3150	CGTCACCCCGGCTCGGCAC	9	5	5	12	20	7	16	TCGGTGCCGTCACCCCGGCTCGGCACCGCGGTT	3	188	26	33	0.0157068	0.0138249	0.866359	0.119816	0.00143016	217
LIB_57981	CCCTGCCGGC	5	2	3	14	20	5	17	TCGGTGCCCCTGCCGGCCGCGGTT	15	553	192	24	0.0264085	0.0197368	0.727632	0.252632	0.00143021	760
LIB_51975	CCCCTGCGTCGCGGC	5	7	3	13	20	6	16.5	TCGGTGCCCCCTGCGTCGCGGCCGCGGTT	9	388	104	29	0.02267	0.0179641	0.774451	0.207585	0.00143077	501
LIB_9010	CGTCGCTTCTTCTGGCA	4	5	8	7	16	8	11.5	TCGGTGCCGTCGCTTCTTCTGGCACGCGGTT	4	265	33	31	0.0148699	0.013245	0.877483	0.109272	0.0014319	302
LIB_1233	CGTCACCCCTGCTCTG	11	1	4	14	17	2	15.5	TCGGTGCCGTCACCCCTGCTCTGCGCGGTT	4	256	34	30	0.0153846	0.0136054	0.870748	0.115646	0.00143215	294
LIB_48970	ACGGTCTGGCACC	2	2	9	9	17	7	13	TCGGTGCACGGTCTGGCACCCGCGGTT	9	332	115	27	0.026393	0.0197368	0.72807	0.252193	0.00143251	456
LIB_19440	GTCACGTTCGTGG	4	6	3	8	19	10	13.5	TCGGTGCGTCACGTTCGTGGCGCGGTT	4	317	28	27	0.0124611	0.0114613	0.908309	0.0802292	0.00143267	349
LIB_14300	GTCACCCCCGCGGCTCGCGCTGGC	8	11	5	12	18	5	15	TCGGTGCGTCACCCCCGCGGCTCGCGCTGGCCGCGGTT	2	137	16	38	0.0143885	0.0129032	0.883871	0.103226	0.00143369	155
LIB_41947	CAGGGGTCTGGCACCA	2	4	10	8	17	8	12.5	TCGGTGCCAGGGGTCTGGCACCACGCGGTT	2	59	29	30	0.0327869	0.0222222	0.655556	0.322222	0.00143369	90
LIB_9913	CGTGCGTTCGCTGGCAC	3	8	6	6	19	12	12.5	TCGGTGCCGTGCGTTCGCTGGCACCGCGGTT	5	333	41	31	0.0147929	0.0131926	0.878628	0.108179	0.00143398	379
LIB_5489	CGTCACCGGCTTCCTG	7	6	3	10	18	7	14	TCGGTGCCGTCACCGGCTTCCTGCGCGGTT	7	317	78	30	0.0216049	0.0174129	0.788557	0.19403	0.00143401	402
LIB_59511	CCTGGCGGCTTCGCCTGGCACCA	4	10	9	14	18	3	16	TCGGTGCCCTGGCGGCTTCGCCTGGCACCACGCGGTT	3	112	38	37	0.026087	0.0196078	0.732026	0.248366	0.00143472	153
LIB_33612	TCGTTCGGGCA	1	6	4	6	20	13	13	TCGGTGCTCGTTCGGGCACGCGGTT	12	467	148	25	0.0250522	0.0191388	0.744817	0.236045	0.00143541	627
LIB_20057	GTCGCGCGTCGCGCTTCTGGCACC	3	11	10	7	16	8	11.5	TCGGTGCGTCGCGCGTCGCGCTTCTGGCACCCGCGGTT	6	350	55	38	0.0168539	0.0145985	0.851582	0.13382	0.00143592	411
LIB_44153	ACCCCTGCTTCCTGGC	6	5	5	13	18	4	15.5	TCGGTGCACCCCTGCTTCCTGGCCGCGGTT	13	559	150	30	0.0227273	0.0180055	0.774238	0.207756	0.00143603	722
LIB_52808	CCCCCGCGTTCGCGTTCTGGC	4	10	7	12	16	3	14	TCGGTGCCCCCCGCGTTCGCGTTCTGGCCGCGGTT	5	188	63	35	0.0259067	0.0195312	0.734375	0.246094	0.00143612	256
LIB_23544	TCACCCCTGGCGCGGCTTCGCGCTCTGGC	9	14	6	14	17	2	15.5	TCGGTGCTCACCCCTGGCGCGGCTTCGCGCTCTGGCCGCGGTT	2	92	22	43	0.0212766	0.0172414	0.793103	0.189655	0.00143678	116
LIB_13899	GTCACCCCTGTCGGCACC	9	3	6	13	20	6	16.5	TCGGTGCGTCACCCCTGTCGGCACCCGCGGTT	6	342	56	32	0.0172414	0.0148515	0.846535	0.138614	0.00143724	404
LIB_62679	CTGCGCGGCTCGCGCGGC	2	13	3	13	20	6	16.5	TCGGTGCCTGCGCGGCTCGCGCGGCCGCGGTT	2	81	24	32	0.0240964	0.0186916	0.757009	0.224299	0.00143782	107
LIB_20340	GTCGCGCTTCGCTCTG	3	9	4	7	17	9	12	TCGGTGCGTCGCGCTTCGCTCTGCGCGGTT	5	341	40	30	0.0144509	0.0129534	0.88342	0.103627	0.00143926	386
LIB_27756	TCACCCCGCTTCGTGGCACCA	6	7	8	11	19	7	15	TCGGTGCTCACCCCGCTTCGTGGCACCACGCGGTT	9	294	123	35	0.029703	0.0211268	0.690141	0.288732	0.00144046	426
LIB_2642	CGTCACCCCCGCGTTCGCGGGCA	9	10	4	12	20	7	16	TCGGTGCCGTCACCCCCGCGTTCGCGGGCACGCGGTT	5	202	60	37	0.0241546	0.0187266	0.756554	0.224719	0.00144051	267
LIB_7235	CGTCACGCGGCTCGCGGGC	5	11	3	8	20	11	14	TCGGTGCCGTCACGCGGCTCGCGGGCCGCGGTT	2	127	17	33	0.0155039	0.0136986	0.869863	0.116438	0.00144196	146
LIB_31813	TCGCGCGTCGCGCTTCTG	2	11	5	7	16	8	11.5	TCGGTGCTCGCGCGTCGCGCTTCTGCGCGGTT	2	127	17	32	0.0155039	0.0136986	0.869863	0.116438	0.00144196	146
LIB_694	CGTCACCCCTGCGGCTCGTTCTGGCAC	11	7	9	14	16	1	15	TCGGTGCCGTCACCCCTGCGGCTCGTTCTGGCACCGCGGTT	3	214	23	41	0.0138249	0.0125	0.891667	0.0958333	0.00144231	240
LIB_36211	CACCCCTCCCGG	7	3	2	13	20	6	16.5	TCGGTGCCACCCCTCCCGGCGCGGTT	1	52	10	26	0.0188679	0.015873	0.825397	0.15873	0.001443	63
LIB_37932	CACCCCGCGTCGCGCTGGCAC	5	9	7	11	18	6	14.5	TCGGTGCCACCCCGCGTCGCGCTGGCACCGCGGTT	1	68	8	35	0.0144928	0.012987	0.883117	0.103896	0.001443	77
LIB_39736	CACCGGGGGCAC	4	3	5	10	20	9	15	TCGGTGCCACCGGGGGCACCGCGGTT	1	52	10	26	0.0188679	0.015873	0.825397	0.15873	0.001443	63
LIB_42127	ACCCCTGGCGCGGCTTCGCGCCTGGCA	7	14	6	14	18	3	16	TCGGTGCACCCCTGGCGCGGCTTCGCGCCTGGCACGCGGTT	1	52	10	41	0.0188679	0.015873	0.825397	0.15873	0.001443	63
LIB_50365	CCCCTGGCGCGTCGCGCCTGGCAC	6	11	7	14	18	3	16	TCGGTGCCCCCTGGCGCGTCGCGCCTGGCACCGCGGTT	1	68	8	38	0.0144928	0.012987	0.883117	0.103896	0.001443	77
LIB_54881	CCGCGCGGCTTCGCGCCTGGCAC	2	14	7	10	18	7	14	TCGGTGCCCGCGCGGCTTCGCGCCTGGCACCGCGGTT	2	136	16	37	0.0144928	0.012987	0.883117	0.103896	0.001443	154
LIB_1700	CGTCACCCCTGCGGCTTCGCTTCTG	10	10	5	13	16	2	14.5	TCGGTGCCGTCACCCCTGCGGCTTCGCTTCTGCGCGGTT	4	195	42	39	0.0201005	0.0165975	0.809129	0.174274	0.00144326	241
LIB_25229	TCACCCCTGCGGCTCGCTTCTGGCACC	8	9	10	13	16	2	14.5	TCGGTGCTCACCCCTGCGGCTCGCTTCTGGCACCCGCGGTT	10	407	119	41	0.0239808	0.0186567	0.759328	0.222015	0.00144626	536
LIB_60632	CCTCGCGCTTCGCGTTCTGGCACC	3	11	10	13	16	2	14.5	TCGGTGCCCTCGCGCTTCGCGTTCTGGCACCCGCGGTT	6	262	68	38	0.0223881	0.0178571	0.779762	0.202381	0.00144788	336
LIB_5509	CGTCACCGGCTTCGGCACCA	7	6	7	10	16	5	13	TCGGTGCCGTCACCGGCTTCGGCACCACGCGGTT	2	97	21	34	0.020202	0.0166667	0.808333	0.175	0.00144928	120
LIB_38501	CACCCGTCTCTGG	5	3	5	11	17	5	14	TCGGTGCCACCCGTCTCTGGCGCGGTT	2	97	21	27	0.020202	0.0166667	0.808333	0.175	0.00144928	120
LIB_39199	CACCGCGCTTCGCTTCTGGCACCA	4	9	11	10	16	5	13	TCGGTGCCACCGCGCTTCGCTTCTGGCACCACGCGGTT	1	59	9	38	0.0166667	0.0144928	0.855072	0.130435	0.00144928	69
LIB_9400	CGTGCGCGGCTTCGCGCCTG	3	14	3	6	18	11	12	TCGGTGCCGTGCGCGGCTTCGCGCCTGCGCGGTT	2	58	29	34	0.0333333	0.0224719	0.651685	0.325843	0.0014498	89
LIB_35439	CACCCCTGCGCGTTCGCGCTTC	7	12	3	13	16	2	14.5	TCGGTGCCACCCCTGCGCGTTCGCGCTTCCGCGGTT	2	58	29	36	0.0333333	0.0224719	0.651685	0.325843	0.0014498	89
LIB_8498	CGTCCGCGTCGCGGGCACC	4	9	6	7	20	12	13.5	TCGGTGCCGTCCGCGTCGCGGGCACCCGCGGTT	3	185	26	33	0.0159574	0.0140187	0.864486	0.121495	0.00145021	214
LIB_63822	TGCGCGGCTTCGCGTTCTGGC	2	12	7	14	16	1	15	TCGGTGCTGCGCGGCTTCGCGTTCTGGCCGCGGTT	6	331	57	35	0.0178042	0.0152284	0.840102	0.14467	0.00145033	394
LIB_48600	ACCGCTTCGGG	2	7	2	9	20	10	14.5	TCGGTGCACCGCTTCGGGCGCGGTT	11	420	136	25	0.025522	0.0194004	0.740741	0.239859	0.00145173	567
LIB_6721	CGTCACGCTTCGGCACCA	6	5	7	9	16	6	12.5	TCGGTGCCGTCACGCTTCGGCACCACGCGGTT	2	145	15	32	0.0136054	0.0123457	0.895062	0.0925926	0.00145243	162
LIB_9618	CGTCGCGGCTTCGCGTTCTGGCA	3	12	8	6	16	9	11	TCGGTGCCGTCGCGGCTTCGCGTTCTGGCACGCGGTT	2	135	16	37	0.0145985	0.0130719	0.882353	0.104575	0.00145243	153
LIB_35064	CACCCCTGGGGGTG	8	4	2	14	19	4	16.5	TCGGTGCCACCCCTGGGGGTGCGCGGTT	2	145	15	28	0.0136054	0.0123457	0.895062	0.0925926	0.00145243	162
LIB_8426	CGTCCGCGCTTCGCGTTCTGGC	4	11	7	7	16	8	11.5	TCGGTGCCGTCCGCGCTTCGCGTTCTGGCCGCGGTT	6	211	78	36	0.0276498	0.020339	0.715254	0.264407	0.00145279	295
LIB_18351	GTCACCGTCGGGC	5	5	3	9	20	10	14.5	TCGGTGCGTCACCGTCGGGCCGCGGTT	9	432	95	27	0.0204082	0.016791	0.80597	0.177239	0.00145307	536
LIB_22165	GTGGGTGGCA	2	3	5	6	19	12	12.5	TCGGTGCGTGGGTGGCACGCGGTT	5	337	40	24	0.0146199	0.013089	0.882199	0.104712	0.00145433	382
LIB_27974	TCACCCGTTCCTG	6	4	3	11	18	6	14.5	TCGGTGCTCACCCGTTCCTGCGCGGTT	13	460	168	27	0.0274841	0.0202808	0.717629	0.26209	0.00145663	641
LIB_18480	GTCACGCTTCTTCT	5	5	4	9	16	6	12.5	TCGGTGCGTCACGCTTCTTCTCGCGGTT	3	222	22	28	0.0133333	0.0121457	0.898785	0.0890688	0.00145749	247
LIB_10710	CGCGCGGCTTCGCGTCTGGCA	2	12	7	5	17	11	11	TCGGTGCCGCGCGGCTTCGCGTCTGGCACGCGGTT	2	70	26	35	0.0277778	0.0204082	0.714286	0.265306	0.00145773	98
LIB_52973	CCCCGCGTTCGCTCTGGC	4	8	6	12	17	4	14.5	TCGGTGCCCCCGCGTTCGCTCTGGCCGCGGTT	11	514	118	32	0.0209524	0.0171073	0.799378	0.183515	0.00145876	643
LIB_6750	CGTCACGTTCTGGCA	6	4	5	9	19	9	14	TCGGTGCCGTCACGTTCTGGCACGCGGTT	7	227	95	29	0.0299145	0.0212766	0.68997	0.288754	0.00146016	329
LIB_52109	CCCCTCGTTCGTCTGG	5	6	5	13	17	3	15	TCGGTGCCCCCTCGTTCGTCTGGCGCGGTT	3	192	25	30	0.0153846	0.0136364	0.872727	0.113636	0.00146104	220
LIB_57982	CCCTGCCGGCA	5	2	4	14	20	5	17	TCGGTGCCCCTGCCGGCACGCGGTT	5	256	50	25	0.0191571	0.0160772	0.823151	0.160772	0.00146156	311
LIB_6062	CGTCACCGCGGCTTCGCGGG	6	12	2	9	20	10	14.5	TCGGTGCCGTCACCGCGGCTTCGCGGGCGCGGTT	2	155	14	34	0.0127389	0.0116959	0.906433	0.0818713	0.00146199	171
LIB_16802	GTCACCCGCGTTCGCGTTCTGGCA	6	10	8	10	16	5	13	TCGGTGCGTCACCCGCGTTCGCGTTCTGGCACGCGGTT	2	155	14	38	0.0127389	0.0116959	0.906433	0.0818713	0.00146199	171
LIB_32953	TGCGCGGCTCGCGCTGGCACC	1	13	7	6	19	12	12.5	TCGGTGCTGCGCGGCTCGCGCTGGCACCCGCGGTT	4	198	41	35	0.019802	0.0164609	0.814815	0.168724	0.00146319	243
LIB_19325	GTCACGGCTTCGTG	4	8	2	8	19	10	13.5	TCGGTGCGTCACGGCTTCGTGCGCGGTT	3	183	26	28	0.016129	0.0141509	0.863208	0.122642	0.00146389	212
LIB_20085	GTCCGCGGCTTCGCGTGGCAC	3	12	6	7	19	11	13	TCGGTGCGTCCGCGGCTTCGCGTGGCACCGCGGTT	2	109	19	35	0.018018	0.0153846	0.838462	0.146154	0.0014652	130
LIB_37564	CACCCTTCTGGCACC	5	0	10	11	16	4	13.5	TCGGTGCCACCCTTCTGGCACCCGCGGTT	2	109	19	29	0.018018	0.0153846	0.838462	0.146154	0.0014652	130
LIB_62466	CTGGGGCTG	3	3	3	14	18	3	16	TCGGTGCCTGGGGCTGCGCGGTT	12	505	138	23	0.0232108	0.0183206	0.770992	0.210687	0.00146565	655
LIB_48378	ACGCGGCTCGCTTCTGGCA	2	9	8	9	16	6	12.5	TCGGTGCACGCGGCTCGCTTCTGGCACGCGGTT	5	334	40	33	0.0147493	0.0131926	0.881266	0.105541	0.00146585	379
LIB_7144	CGTCAGCGCGTCGCGCCTGG	5	11	4	8	18	9	13	TCGGTGCCGTCAGCGCGTCGCGCCTGGCGCGGTT	3	167	28	34	0.0176471	0.0151515	0.843434	0.141414	0.00146628	198
LIB_16558	GTCACCGCGCGCTTCGCGCTGGCA	6	13	5	10	19	8	14.5	TCGGTGCGTCACCGCGCGCTTCGCGCTGGCACGCGGTT	2	102	20	38	0.0192308	0.016129	0.822581	0.16129	0.00146628	124
LIB_31107	TCACGGCTCGCTG	3	7	3	8	18	9	13	TCGGTGCTCACGGCTCGCTGCGCGGTT	12	586	124	27	0.0200669	0.0166205	0.811634	0.171745	0.00146652	722
LIB_30628	TCAGCGCGTTCGCGCTTCTGGCACC	3	12	10	8	16	7	12	TCGGTGCTCAGCGCGTTCGCGCTTCTGGCACCCGCGGTT	4	249	34	39	0.0158103	0.0139373	0.867596	0.118467	0.00146708	287
LIB_64507	TGGGGGTGG	2	4	3	14	19	4	16.5	TCGGTGCTGGGGGTGGCGCGGTT	15	632	172	23	0.0231839	0.018315	0.771673	0.210012	0.00146912	819
LIB_1768	CGTCACCCCTGCGCTTCGCT	10	9	1	13	16	2	14.5	TCGGTGCCGTCACCCCTGCGCTTCGCTCGCGGTT	3	220	22	34	0.0134529	0.0122449	0.897959	0.0897959	0.00146939	245
LIB_11906	GTCACCCCTGGCGCGCTTCGCGCTT	10	13	2	14	16	1	15	TCGGTGCGTCACCCCTGGCGCGCTTCGCGCTTCGCGGTT	4	134	53	39	0.0289855	0.0209424	0.701571	0.277487	0.00146964	191
LIB_8190	CGTCGCGCGGCTCGCGCTTCTGGCAC	4	13	9	7	16	8	11.5	TCGGTGCCGTCGCGCGGCTCGCGCTTCTGGCACCGCGGTT	1	77	7	40	0.0128205	0.0117647	0.905882	0.0823529	0.00147059	85
LIB_13147	GTCACCCCTGCGCGCTTCGCGCG	9	13	1	13	20	6	16.5	TCGGTGCGTCACCCCTGCGCGCTTCGCGCGCGCGGTT	1	23	16	37	0.0416667	0.025	0.575	0.4	0.00147059	40
LIB_27171	TCACCCGCGCGCTTCGCGCCTGGCACCA	6	13	9	11	18	6	14.5	TCGGTGCTCACCCGCGCGCTTCGCGCCTGGCACCACGCGGTT	2	143	15	42	0.0137931	0.0125	0.89375	0.09375	0.00147059	160
LIB_36694	CACCCCGCGGCTTCGCTCTGGC	6	10	6	12	17	4	14.5	TCGGTGCCACCCCGCGGCTTCGCTCTGGCCGCGGTT	1	77	7	36	0.0128205	0.0117647	0.905882	0.0823529	0.00147059	85
LIB_51256	CCCCTGCCCTCTGGCACC	6	3	9	14	17	2	15.5	TCGGTGCCCCCTGCCCTCTGGCACCCGCGGTT	7	307	78	32	0.022293	0.0178571	0.783163	0.19898	0.00147059	392
LIB_56404	CGCGGCTCGCGGCACC	1	9	6	9	20	10	14.5	TCGGTGCCGCGGCTCGCGGCACCCGCGGTT	2	116	18	30	0.0169492	0.0147059	0.852941	0.132353	0.00147059	136
LIB_14551	GTCACCCCGCGCTTCGCGGCACC	8	9	6	12	20	7	16	TCGGTGCGTCACCCCGCGCTTCGCGGCACCCGCGGTT	9	315	116	37	0.0277778	0.0204545	0.715909	0.263636	0.00147273	440
LIB_46878	ACCGCGCGCTTCGCGCCTGGCAC	3	13	7	10	18	7	14	TCGGTGCACCGCGCGCTTCGCGCCTGGCACCGCGGTT	1	90	6	37	0.010989	0.0103093	0.927835	0.0618557	0.00147275	97
LIB_59233	CCTGGCGCGTTCGCGCCTGG	4	12	4	14	18	3	16	TCGGTGCCCTGGCGCGTTCGCGCCTGGCGCGGTT	1	90	6	34	0.010989	0.0103093	0.927835	0.0618557	0.00147275	97
LIB_60639	CCTCGCGCTTCGCGTTC	3	11	3	13	16	2	14.5	TCGGTGCCCTCGCGCTTCGCGTTCCGCGGTT	6	279	64	31	0.0210526	0.017192	0.799427	0.183381	0.0014736	349
LIB_17788	GTCACGCGCGTCGCGCTTCT	5	11	4	9	16	6	12.5	TCGGTGCGTCACGCGCGTCGCGCTTCTCGCGGTT	3	166	28	34	0.0177515	0.0152284	0.84264	0.142132	0.00147372	197
LIB_12873	GTCACCCCTGCCCTTC	10	3	3	14	16	1	15	TCGGTGCGTCACCCCTGCCCTTCCGCGGTT	4	319	27	30	0.0123839	0.0114286	0.911429	0.0771429	0.00147465	350
LIB_29504	TCACGCGCGTCGCGCTCTG	4	11	4	9	17	7	13	TCGGTGCTCACGCGCGTCGCGCTCTGCGCGGTT	4	167	46	33	0.0233918	0.0184332	0.769585	0.211982	0.00147465	217
LIB_55068	CCCGCGGCTTCGCGTCTGGCA	2	12	7	10	17	6	13.5	TCGGTGCCCCGCGGCTTCGCGTCTGGCACGCGGTT	4	247	34	35	0.0159363	0.0140351	0.866667	0.119298	0.00147738	285
LIB_31047	TCAGCGTCGCGGCA	3	7	4	8	20	11	14	TCGGTGCTCAGCGTCGCGGCACGCGGTT	17	659	205	28	0.0251479	0.0192963	0.748014	0.23269	0.00147764	881
LIB_2484	CGTCACCCCGCGCGTCGCGCGG	9	11	2	12	20	7	16	TCGGTGCCGTCACCCCGCGCGTCGCGCGGCGCGGTT	2	101	20	36	0.0194175	0.0162602	0.821138	0.162602	0.0014782	123
LIB_2671	CGTCACCCCCGCGTCGCGTG	9	9	2	12	19	6	15.5	TCGGTGCCGTCACCCCCGCGTCGCGTGCGCGGTT	3	145	31	34	0.0202703	0.0167598	0.810056	0.173184	0.0014788	179
LIB_38108	CACCCGCGTTCGCTTCTGGC	5	8	7	11	16	4	13.5	TCGGTGCCACCCGCGTTCGCTTCTGGCCGCGGTT	3	117	36	34	0.025	0.0192308	0.75	0.230769	0.00147929	156
LIB_39214	CACCGCGTTCGCTCTGGCAC	4	8	8	10	17	6	13.5	TCGGTGCCACCGCGTTCGCTCTGGCACCGCGGTT	2	78	24	34	0.025	0.0192308	0.75	0.230769	0.00147929	104
LIB_47150	ACCCGCGTCGCGTG	3	9	2	10	19	8	14.5	TCGGTGCACCCGCGTCGCGTGCGCGGTT	9	526	80	28	0.0168224	0.0146341	0.855285	0.130081	0.00147986	615
LIB_1634	CGTCACCCCTCGCGTCGCGTCTG	10	9	4	13	17	3	15	TCGGTGCCGTCACCCCTCGCGTCGCGTCTGCGCGGTT	2	165	13	37	0.011976	0.0111111	0.916667	0.0722222	0.00148148	180
LIB_34159	CACCCCTGGCGCGTTCGCGCTCTGGCACCA	8	12	10	14	17	2	15.5	TCGGTGCCACCCCTGGCGCGTTCGCGCTCTGGCACCACGCGGTT	1	30	14	44	0.0322581	0.0222222	0.666667	0.311111	0.00148148	45
LIB_34627	CACCCCTGCGGCTTCGTCTGGCACCA	8	8	10	14	17	2	15.5	TCGGTGCCACCCCTGCGGCTTCGTCTGGCACCACGCGGTT	1	66	8	40	0.0149254	0.0133333	0.88	0.106667	0.00148148	75
LIB_39645	CACCGTCCTGGCAC	4	3	7	10	18	7	14	TCGGTGCCACCGTCCTGGCACCGCGGTT	1	66	8	28	0.0149254	0.0133333	0.88	0.106667	0.00148148	75
LIB_61809	CTGGCGGCTCGCTCTGGCACCA	3	9	10	14	17	2	15.5	TCGGTGCCTGGCGGCTCGCTCTGGCACCACGCGGTT	2	115	18	36	0.017094	0.0148148	0.851852	0.133333	0.00148148	135
LIB_12383	GTCACCCCTGCGGCTTCGCTG	10	8	3	14	18	3	16	TCGGTGCGTCACCCCTGCGGCTTCGCTGCGCGGTT	3	151	30	35	0.0194805	0.0163043	0.820652	0.163043	0.00148221	184
LIB_10245	CGTGCTTCTCTGGCAC	3	5	8	6	17	10	11.5	TCGGTGCCGTGCTTCTCTGGCACCGCGGTT	4	201	40	30	0.0195122	0.0163265	0.820408	0.163265	0.00148423	245
LIB_60980	CCTCGCTTCGGG	3	7	2	13	20	6	16.5	TCGGTGCCCTCGCTTCGGGCGCGGTT	6	308	59	26	0.0191083	0.0160858	0.825737	0.158177	0.00148484	373
LIB_17752	GTCACGCGCGTTCGCGCT	5	12	1	9	16	6	12.5	TCGGTGCGTCACGCGCGTTCGCGCTCGCGGTT	6	209	77	32	0.027907	0.0205479	0.715753	0.263699	0.00148539	292
LIB_23646	TCACCCCTGGCGCGCTTCGCGCGGCACC	9	13	6	14	20	5	17	TCGGTGCTCACCCCTGGCGCGCTTCGCGCGGCACCCGCGGTT	2	88	22	42	0.0222222	0.0178571	0.785714	0.196429	0.0014881	112
LIB_34512	CACCCCTGGCGCTTCGCCTGG	8	9	4	14	18	3	16	TCGGTGCCACCCCTGGCGCTTCGCCTGGCGCGGTT	1	44	11	35	0.0222222	0.0178571	0.785714	0.196429	0.0014881	56
LIB_35208	CACCCCTGGGTGGCA	8	2	5	14	19	4	16.5	TCGGTGCCACCCCTGGGTGGCACGCGGTT	1	34	13	29	0.0285714	0.0208333	0.708333	0.270833	0.0014881	48
LIB_38160	CACCCCGGCTTCGTCTGGCACCA	5	8	10	11	17	5	14	TCGGTGCCACCCCGGCTTCGTCTGGCACCACGCGGTT	1	89	6	37	0.0111111	0.0104167	0.927083	0.0625	0.0014881	96
LIB_39809	CACCGT	4	1	1	10	16	5	13	TCGGTGCCACCGTCGCGGTT	1	76	7	20	0.012987	0.0119048	0.904762	0.0833333	0.0014881	84
LIB_41165	CAGCGCGTCGCGCTTCTGG	2	11	6	8	16	7	12	TCGGTGCCAGCGCGTCGCGCTTCTGGCGCGGTT	1	44	11	33	0.0222222	0.0178571	0.785714	0.196429	0.0014881	56
LIB_52496	CCCCGCGCGGCTTCGCGCTTCTGGC	4	14	7	12	16	3	14	TCGGTGCCCCCGCGCGGCTTCGCGCTTCTGGCCGCGGTT	3	102	39	39	0.0285714	0.0208333	0.708333	0.270833	0.0014881	144
LIB_26435	TCACCCCCGGCTCGTCTGGCA	7	7	7	12	17	4	14.5	TCGGTGCTCACCCCCGGCTCGTCTGGCACGCGGTT	6	294	61	35	0.02	0.0166205	0.814404	0.168975	0.0014884	361
LIB_33002	TGCGCGCTTCGCGCTTCTGGCACC	1	13	10	6	16	9	11	TCGGTGCTGCGCGCTTCGCGCTTCTGGCACCCGCGGTT	7	331	73	38	0.0207101	0.0170316	0.805353	0.177616	0.00149027	411
LIB_15059	GTCACCCCCCCCGGCACCA	8	4	7	12	16	3	14	TCGGTGCGTCACCCCCCCCGGCACCACGCGGTT	2	100	20	33	0.0196078	0.0163934	0.819672	0.163934	0.00149031	122
LIB_38341	CACCCCGTCGTTC	5	5	3	11	16	4	13.5	TCGGTGCCACCCCGTCGTTCCGCGGTT	2	100	20	27	0.0196078	0.0163934	0.819672	0.163934	0.00149031	122
LIB_51533	CCCCTGCGCGGCTCGCGCTTCTGGC	5	13	7	13	16	2	14.5	TCGGTGCCCCCTGCGCGGCTCGCGCTTCTGGCCGCGGTT	1	50	10	39	0.0196078	0.0163934	0.819672	0.163934	0.00149031	61
LIB_11137	CGCGGCTCGTCTGG	2	7	5	5	17	11	11	TCGGTGCCGCGGCTCGTCTGGCGCGGTT	6	208	77	28	0.0280374	0.0206186	0.714777	0.264605	0.0014905	291
LIB_57487	CCCTGCGGCTCGG	5	7	1	14	20	5	17	TCGGTGCCCCTGCGGCTCGGCGCGGTT	3	179	26	27	0.0164835	0.0144231	0.860577	0.125	0.00149204	208
LIB_10339	CGTGTCTGGCACCA	3	3	8	6	19	12	12.5	TCGGTGCCGTGTCTGGCACCACGCGGTT	1	57	9	28	0.0172414	0.0149254	0.850746	0.134328	0.00149254	67
LIB_10600	CGGCGCGCTTCGCGCCTGGCA	2	13	6	5	18	12	11.5	TCGGTGCCGGCGCGCTTCGCGCCTGGCACGCGGTT	1	57	9	35	0.0172414	0.0149254	0.850746	0.134328	0.00149254	67
LIB_30576	TCAGCGCGCTTCGCGCTGGC	3	13	4	8	19	10	13.5	TCGGTGCTCAGCGCGCTTCGCGCTGGCCGCGGTT	2	114	18	34	0.0172414	0.0149254	0.850746	0.134328	0.00149254	134
LIB_58268	CCCTCGCGGCTTCGCGCTGGC	4	12	5	13	18	4	15.5	TCGGTGCCCCTCGCGGCTTCGCGCTGGCCGCGGTT	6	327	56	35	0.018018	0.0154242	0.840617	0.143959	0.00149266	389
LIB_57041	CCCTGCGCGGCTTCGCGTCTGGCAC	5	12	8	14	17	2	15.5	TCGGTGCCCCTGCGCGGCTTCGCGTCTGGCACCGCGGTT	3	252	19	39	0.0117647	0.0109489	0.919708	0.0693431	0.00149303	274
LIB_10276	CGTGCTTCTTCT	3	5	4	6	16	9	11	TCGGTGCCGTGCTTCTTCTCGCGGTT	7	255	87	26	0.0267176	0.0200573	0.730659	0.249284	0.00149363	349
LIB_4388	CGTCACCCGGCTCTCTGG	8	5	5	11	17	5	14	TCGGTGCCGTCACCCGGCTCTCTGGCGCGGTT	6	190	81	32	0.0306122	0.0216607	0.685921	0.292419	0.00149384	277
LIB_17822	GTCACCGCGGCTTCGCGTTCTGGCA	5	12	8	9	16	6	12.5	TCGGTGCGTCACCGCGGCTTCGCGTTCTGGCACGCGGTT	3	97	40	39	0.03	0.0214286	0.692857	0.285714	0.00149502	140
LIB_39110	CACCGCGGCTTCGCTGGCA	4	10	5	10	19	8	14.5	TCGGTGCCACCGCGGCTTCGCTGGCACGCGGTT	3	143	31	33	0.0205479	0.0169492	0.80791	0.175141	0.00149551	177
LIB_943	CGTCACCCCTGGTTCTCTGGCACCA	11	4	10	14	17	2	15.5	TCGGTGCCGTCACCCCTGGTTCTCTGGCACCACGCGGTT	2	177	12	39	0.0111732	0.0104712	0.926702	0.0628272	0.00149589	191
LIB_64173	TGCGGCTTCGTTCTGGCACCA	2	8	11	14	16	1	15	TCGGTGCTGCGGCTTCGTTCTGGCACCACGCGGTT	3	101	39	35	0.0288462	0.020979	0.706294	0.272727	0.0014985	143
LIB_36140	CACCCCTGTCGG	7	3	2	13	20	6	16.5	TCGGTGCCACCCCTGTCGGCGCGGTT	2	140	15	26	0.0140845	0.0127389	0.89172	0.0955414	0.00149869	157
LIB_9338	CGTCCT	4	1	1	7	16	8	11.5	TCGGTGCCGTCCTCGCGGTT	10	257	150	20	0.0374532	0.0239808	0.616307	0.359712	0.0014988	417
LIB_21938	GTGGCTTCGGCA	2	6	4	6	20	13	13	TCGGTGCGTGGCTTCGGCACGCGGTT	2	63	27	26	0.0307692	0.0217391	0.684783	0.293478	0.00149925	92
LIB_63156	CTCGGCTTCGCTGGCA	2	8	6	13	18	4	15.5	TCGGTGCCTCGGCTTCGCTGGCACGCGGTT	4	219	37	30	0.0179372	0.0153846	0.842308	0.142308	0.00150094	260
LIB_460	CGTCACCCCTGGCGGCTTCGCTTCTGGCAC	11	10	9	14	16	1	15	TCGGTGCCGTCACCCCTGGCGGCTTCGCTTCTGGCACCGCGGTT	2	87	22	44	0.0224719	0.018018	0.783784	0.198198	0.0015015	111
LIB_14546	GTCACCCCGCGCTTCGCG	8	9	1	12	20	7	16	TCGGTGCGTCACCCCGCGCTTCGCGCGCGGTT	1	105	5	32	0.00943396	0.00900901	0.945946	0.045045	0.0015015	111
LIB_41666	CACGCTTCGTTCT	2	7	4	8	16	7	12	TCGGTGCCACGCTTCGTTCTCGCGGTT	2	130	16	27	0.0151515	0.0135135	0.878378	0.108108	0.0015015	148
LIB_42488	ACCCCTGCGCGTCGCGTGGCACCA	7	9	8	14	19	4	16.5	TCGGTGCACCCCTGCGCGTCGCGTGGCACCACGCGGTT	1	65	8	38	0.0151515	0.0135135	0.878378	0.108108	0.0015015	74
LIB_60479	CCTGCGCGTTCGCGCGGCAC	3	12	5	13	20	6	16.5	TCGGTGCCCTGCGCGTTCGCGCGGCACCGCGGTT	2	87	22	34	0.0224719	0.018018	0.783784	0.198198	0.0015015	111
LIB_27504	TCACCCGCGGCTCGCTCTG	6	9	4	11	17	5	14	TCGGTGCTCACCCGCGGCTCGCTCTGCGCGGTT	8	430	75	33	0.0182648	0.0155945	0.838207	0.146199	0.00150309	513
LIB_5512	CGTCACCGGCTTCTTCTGGCAC	7	6	9	10	16	5	13	TCGGTGCCGTCACCGGCTTCTTCTGGCACCGCGGTT	2	176	12	36	0.011236	0.0105263	0.926316	0.0631579	0.00150376	190
LIB_19958	GTCGCGCGCTTCGCGCCTGG	3	13	4	7	18	10	12.5	TCGGTGCGTCGCGCGCTTCGCGCCTGGCGCGGTT	1	88	6	34	0.011236	0.0105263	0.926316	0.0631579	0.00150376	95
LIB_39245	CACCGCGTTCGCTTCT	4	8	4	10	16	5	13	TCGGTGCCACCGCGTTCGCTTCTCGCGGTT	3	88	42	30	0.032967	0.0225564	0.661654	0.315789	0.00150376	133
LIB_40352	CACGCGTTCGCCTGG	3	8	4	9	18	8	13.5	TCGGTGCCACGCGTTCGCCTGGCGCGGTT	1	88	6	29	0.011236	0.0105263	0.926316	0.0631579	0.00150376	95
LIB_3897	CGTCACCCCGCGTTCGCGCTGGCA	8	10	6	11	18	6	14.5	TCGGTGCCGTCACCCCGCGTTCGCGCTGGCACGCGGTT	3	162	28	38	0.0181818	0.015544	0.839378	0.145078	0.00150426	193
LIB_18792	GTCAGCGCGGCTCGCGCGG	4	13	2	8	20	11	14	TCGGTGCGTCAGCGCGGCTCGCGCGGCGCGGTT	1	75	7	33	0.0131579	0.0120482	0.903614	0.0843373	0.00150602	83
LIB_40591	CACCGTCGTGGCA	3	5	5	9	19	9	14	TCGGTGCCACCGTCGTGGCACGCGGTT	1	75	7	27	0.0131579	0.0120482	0.903614	0.0843373	0.00150602	83
LIB_8127	CGTCGCGCGGCTTCGCGCTCTGGCACCA	4	14	10	7	17	9	12	TCGGTGCCGTCGCGCGGCTTCGCGCTCTGGCACCACGCGGTT	2	76	24	42	0.025641	0.0196078	0.745098	0.235294	0.0015083	102
LIB_8461	CGTCCGCGTTCGCGTTCTGGCACCA	4	10	11	7	16	8	11.5	TCGGTGCCGTCCGCGTTCGCGTTCTGGCACCACGCGGTT	2	139	15	39	0.0141844	0.0128205	0.891026	0.0961538	0.0015083	156
LIB_36109	CACCCCTGTTCGG	7	4	2	13	20	6	16.5	TCGGTGCCACCCCTGTTCGGCGCGGTT	2	76	24	27	0.025641	0.0196078	0.745098	0.235294	0.0015083	102
LIB_62476	CTGGGGTGGCA	3	3	5	14	19	4	16.5	TCGGTGCCTGGGGTGGCACGCGGTT	7	229	92	25	0.029661	0.0213415	0.698171	0.280488	0.00150899	328
LIB_7114	CGTCAGCGCGTTCGCGCTGGCA	5	12	5	8	19	10	13.5	TCGGTGCCGTCAGCGCGTTCGCGCTGGCACGCGGTT	2	81	23	36	0.0240964	0.0188679	0.764151	0.216981	0.00150943	106
LIB_60811	CCTGCGCTTCGCTTCTG	3	9	5	13	16	2	14.5	TCGGTGCCCTGCGCTTCGCTTCTGCGCGGTT	8	324	92	31	0.0240964	0.0188679	0.764151	0.216981	0.00150943	424
LIB_6017	CGTCACGCGCGTCGCGCTGG	6	11	3	9	19	9	14	TCGGTGCCGTCACGCGCGTCGCGCTGGCGCGGTT	3	124	34	34	0.023622	0.0186335	0.770186	0.21118	0.00151083	161
LIB_10520	CGGCGCGGCTTCGCGCCTGG	2	14	4	5	18	12	11.5	TCGGTGCCGGCGCGGCTTCGCGCCTGGCGCGGTT	2	105	19	34	0.0186916	0.015873	0.833333	0.150794	0.00151172	126
LIB_62973	CTCGCGTCGCGGGCACC	2	9	6	13	20	6	16.5	TCGGTGCCTCGCGTCGCGGGCACCCGCGGTT	2	71	25	31	0.0273973	0.0204082	0.72449	0.255102	0.00151172	98
LIB_3895	CGTCACCCCGCGTTCGCGCTGG	8	10	4	11	18	6	14.5	TCGGTGCCGTCACCCCGCGTTCGCGCTGGCGCGGTT	4	249	33	36	0.0158103	0.013986	0.870629	0.115385	0.001512	286
LIB_19835	GTCTCTGGC	3	0	6	7	17	9	12	TCGGTGCGTCTCTGGCCGCGGTT	20	705	251	23	0.0275862	0.0204918	0.722336	0.257172	0.00151231	976
LIB_25093	TCACCCCTCGCGCTTCGCGTTCT	8	11	4	13	16	2	14.5	TCGGTGCTCACCCCTCGCGCTTCGCGTTCTCGCGGTT	4	217	37	37	0.0180995	0.0155039	0.841085	0.143411	0.00151257	258
LIB_9636	CGTCGCGGCTCGCGCTGGCA	3	11	6	6	18	11	12	TCGGTGCCGTCGCGGCTCGCGCTGGCACGCGGTT	3	141	31	34	0.0208333	0.0171429	0.805714	0.177143	0.0015126	175
LIB_996	CGTCACCCCTGGTCTGGCACCA	11	3	8	14	19	4	16.5	TCGGTGCCGTCACCCCTGGTCTGGCACCACGCGGTT	3	176	26	36	0.0167598	0.0146341	0.858537	0.126829	0.00151388	205
LIB_52994	CCCCGCGTTCGCGGC	4	8	3	12	20	7	16	TCGGTGCCCCCGCGTTCGCGGCCGCGGTT	15	447	207	29	0.0324675	0.0224215	0.668161	0.309417	0.00151497	669
LIB_275	CGTCACCCCTGCGCGGCTCGCGTCTGG	11	11	5	14	17	2	15.5	TCGGTGCCGTCACCCCTGCGCGGCTCGCGTCTGGCGCGGTT	1	49	10	41	0.02	0.0166667	0.816667	0.166667	0.00151515	60
LIB_35167	CACCCCTGCCTGG	8	2	3	14	19	4	16.5	TCGGTGCCACCCCTGCCTGGCGCGGTT	2	112	18	27	0.0175439	0.0151515	0.848485	0.136364	0.00151515	132
LIB_35707	CACCCCTGCGGCTCGCTCTGGCACCA	7	9	10	13	17	3	15	TCGGTGCCACCCCTGCGGCTCGCTCTGGCACCACGCGGTT	2	58	28	40	0.0333333	0.0227273	0.659091	0.318182	0.00151515	88
LIB_36699	CACCCCGCGGCTTCGCCTG	6	10	3	12	18	5	15	TCGGTGCCACCCCGCGGCTTCGCCTGCGCGGTT	1	49	10	33	0.02	0.0166667	0.816667	0.166667	0.00151515	60
LIB_64418	TGGTTCTTCT	2	4	4	14	16	1	15	TCGGTGCTGGTTCTTCTCGCGGTT	5	280	45	24	0.0175439	0.0151515	0.848485	0.136364	0.00151515	330
LIB_6819	CGTCACGGGGCTGG	6	4	4	9	18	8	13.5	TCGGTGCCGTCACGGGGCTGGCGCGGTT	6	252	67	28	0.0232558	0.0184615	0.775385	0.206154	0.00151739	325
LIB_7037	CGTCAGCGCGGCTCGCGCTGGCAC	5	13	6	8	19	10	13.5	TCGGTGCCGTCAGCGCGGCTCGCGCTGGCACCGCGGTT	1	87	6	38	0.0113636	0.0106383	0.925532	0.0638298	0.00151976	94
LIB_47914	ACTTCTGGCAC	2	0	9	9	16	6	12.5	TCGGTGCACTTCTGGCACCGCGGTT	10	451	106	25	0.021692	0.0176367	0.795414	0.186949	0.0015204	567
LIB_42243	ACCCCTGGCGCGTTCGCGCCTGGC	7	12	5	14	18	3	16	TCGGTGCACCCCTGGCGCGTTCGCGCCTGGCCGCGGTT	5	183	61	38	0.0265957	0.0200803	0.73494	0.24498	0.00152124	249
LIB_36062	CACCCCTGGCTCT	7	5	1	13	16	2	14.5	TCGGTGCCACCCCTGGCTCTCGCGGTT	3	65	48	27	0.0441176	0.0258621	0.560345	0.413793	0.0015213	116
LIB_10788	CGCGCGCTTCGCGTCTGGCA	2	11	7	5	17	11	11	TCGGTGCCGCGCGCTTCGCGTCTGGCACGCGGTT	2	128	16	34	0.0153846	0.0136986	0.876712	0.109589	0.00152207	146
LIB_26242	TCACCCCGCGGCTCGCTCTGGCACC	7	9	9	12	17	4	14.5	TCGGTGCTCACCCCGCGGCTCGCTCTGGCACCCGCGGTT	10	450	106	39	0.0217391	0.0176678	0.795053	0.187279	0.00152309	566
LIB_58847	CCCTGGCTCT	4	5	1	13	16	2	14.5	TCGGTGCCCCTGGCTCTCGCGGTT	12	326	173	24	0.035503	0.0234834	0.637965	0.338552	0.00152324	511
LIB_25538	TCACCCCTGGCTCCTGG	8	5	4	13	18	4	15.5	TCGGTGCTCACCCCTGGCTCCTGGCGCGGTT	17	737	185	31	0.0225464	0.0181044	0.784878	0.197018	0.00152363	939
LIB_15435	GTCACCCGCGCGCTTCGCGCTTCTGGCACCA	7	13	11	11	16	4	13.5	TCGGTGCGTCACCCGCGCGCTTCGCGCTTCTGGCACCACGCGGTT	3	128	33	45	0.0229008	0.0182927	0.780488	0.20122	0.00152439	164
LIB_17988	GTCACGCGGCTTCGCTCTGGCACCA	5	10	10	9	17	7	13	TCGGTGCGTCACGCGGCTTCGCTCTGGCACCACGCGGTT	8	325	91	39	0.024024	0.0188679	0.766509	0.214623	0.00152468	424
LIB_14460	GTCACCCCGCGGCTTCGCCTGGCACCA	8	10	9	12	18	5	15	TCGGTGCGTCACCCCGCGGCTTCGCCTGGCACCACGCGGTT	4	182	42	41	0.0215054	0.0175439	0.798246	0.184211	0.00152555	228
LIB_26467	TCACCCCCGGCTCGTTCT	7	7	4	12	16	3	14	TCGGTGCTCACCCCCGGCTCGTTCTCGCGGTT	5	285	44	32	0.0172414	0.0149701	0.853293	0.131737	0.00152756	334
LIB_12399	GTCACCCCTGCGGCTTCGGGC	10	8	3	14	20	5	17	TCGGTGCGTCACCCCTGCGGCTTCGGGCCGCGGTT	2	137	15	35	0.0143885	0.012987	0.88961	0.0974026	0.00152788	154
LIB_59212	CCTGGCGCGCTTCGCGCGGCACC	4	13	6	14	20	5	17	TCGGTGCCCTGGCGCGCTTCGCGCGGCACCCGCGGTT	3	152	29	37	0.0193548	0.0163043	0.826087	0.157609	0.00152853	184
LIB_29956	TCACCGGCTTCGTTCTGGCACC	4	8	10	9	16	6	12.5	TCGGTGCTCACCGGCTTCGTTCTGGCACCCGCGGTT	6	325	55	36	0.0181269	0.015544	0.841969	0.142487	0.00152892	386
LIB_35214	CACCCCTGGGGGCA	8	2	4	14	20	5	17	TCGGTGCCACCCCTGGGGGCACGCGGTT	2	85	22	28	0.0229885	0.0183486	0.779817	0.201835	0.00152905	109
LIB_35911	CACCCCTCGCTTCGTCTGGCAC	7	7	8	13	17	3	15	TCGGTGCCACCCCTCGCTTCGTCTGGCACCGCGGTT	1	103	5	36	0.00961539	0.00917431	0.944954	0.0458716	0.00152905	109
LIB_62849	CTCGCGGCTCGCGTGGCACC	2	11	7	13	19	5	16	TCGGTGCCTCGCGGCTCGCGTGGCACCCGCGGTT	2	61	27	34	0.031746	0.0222222	0.677778	0.3	0.00153257	90
LIB_1294	CGTCACCCCTTG	10	0	2	13	19	5	16	TCGGTGCCGTCACCCCTTGCGCGGTT	11	399	134	26	0.0268293	0.0202206	0.733456	0.246324	0.00153398	544
LIB_21853	GTCGTTCGTGG	2	6	3	6	19	12	12.5	TCGGTGCGTCGTTCGTGGCGCGGTT	13	512	150	25	0.0247619	0.0192593	0.758519	0.222222	0.00153601	675
LIB_10246	CGTGCTTCTCTGGCACC	3	5	9	6	17	10	11.5	TCGGTGCCGTGCTTCTCTGGCACCCGCGGTT	6	309	57	31	0.0190476	0.016129	0.830645	0.153226	0.0015361	372
LIB_20324	GTCGCGGCTCGCGGC	3	9	3	7	20	12	13.5	TCGGTGCGTCGCGGCTCGCGGCCGCGGTT	3	151	29	29	0.0194805	0.0163934	0.825137	0.15847	0.00153688	183
LIB_11838	GTCACCCCTGGCGCGGCTCGCGCCTGG	10	13	4	14	18	3	16	TCGGTGCGTCACCCCTGGCGCGGCTCGCGCCTGGCGCGGTT	1	55	9	41	0.0178571	0.0153846	0.846154	0.138462	0.00153846	65
LIB_34961	CACCCCTGGTTCTTCTGGCACCA	8	4	11	14	16	1	15	TCGGTGCCACCCCTGGTTCTTCTGGCACCACGCGGTT	2	74	24	37	0.0263158	0.02	0.74	0.24	0.00153846	100
LIB_36027	CACCCCTGGCTCTCTGGCA	7	5	7	13	17	3	15	TCGGTGCCACCCCTGGCTCTCTGGCACGCGGTT	1	55	9	33	0.0178571	0.0153846	0.846154	0.138462	0.00153846	65
LIB_37464	CACCCCGGCTG	6	2	3	12	18	5	15	TCGGTGCCACCCCGGCTGCGCGGTT	1	55	9	25	0.0178571	0.0153846	0.846154	0.138462	0.00153846	65
LIB_41044	CAGCGCGGCTCGCGCTTCTGGCACC	2	13	10	8	16	7	12	TCGGTGCCAGCGCGGCTCGCGCTTCTGGCACCCGCGGTT	1	55	9	39	0.0178571	0.0153846	0.846154	0.138462	0.00153846	65
LIB_61161	CCTGTTCGGC	3	4	3	13	20	6	16.5	TCGGTGCCCTGTTCGGCCGCGGTT	7	356	67	24	0.0192837	0.0162791	0.827907	0.155814	0.00153991	430
LIB_58220	CCCTGCGCGTTCGCGCTTCTGGC	4	12	7	13	16	2	14.5	TCGGTGCCCCTGCGCGTTCGCGCTTCTGGCCGCGGTT	4	121	54	37	0.032	0.0223464	0.675978	0.301676	0.00154113	179
LIB_12688	GTCACCCCTGGTTCTCTG	10	4	4	14	17	2	15.5	TCGGTGCGTCACCCCTGGTTCTCTGCGCGGTT	4	235	34	32	0.0167364	0.014652	0.860806	0.124542	0.00154232	273
LIB_4406	CGTCACCCGGCTCTGGCACC	8	5	7	11	19	7	15	TCGGTGCCGTCACCCGGCTCTGGCACCCGCGGTT	7	323	72	34	0.0212121	0.0174129	0.803483	0.179104	0.00154292	402
LIB_47206	ACCGCGGCTTCGCTTCTGGC	3	10	7	10	16	5	13	TCGGTGCACCGCGGCTTCGCTTCTGGCCGCGGTT	1	63	8	34	0.015625	0.0138889	0.875	0.111111	0.00154321	72
LIB_28639	TCACCGCGGCTCGCTCTGG	5	9	5	10	17	6	13.5	TCGGTGCTCACCGCGGCTCGCTCTGGCGCGGTT	10	278	141	33	0.0347222	0.02331	0.648019	0.328671	0.00154371	429
LIB_26348	TCACCCCGCGTTCGCTTCTGG	7	8	6	12	16	3	14	TCGGTGCTCACCCCGCGTTCGCTTCTGGCGCGGTT	9	389	97	35	0.0226131	0.0181818	0.785859	0.19596	0.00154374	495
LIB_12237	GTCACCCCTGGCGGCTCGCTGGCA	10	9	5	14	19	4	16.5	TCGGTGCGTCACCCCTGGCGGCTCGCTGGCACGCGGTT	4	157	46	38	0.0248447	0.0193237	0.758454	0.222222	0.00154589	207
LIB_33106	TCGCGGCTTCGCGTGGC	1	12	4	6	19	12	12.5	TCGGTGCTCGCGGCTTCGCGTGGCCGCGGTT	11	444	124	31	0.0241758	0.0189983	0.766839	0.214162	0.00154801	579
LIB_14532	GTCACCCCGCGCTTCGCCTG	8	9	3	12	18	5	15	TCGGTGCGTCACCCCGCGCTTCGCCTGCGCGGTT	3	120	34	34	0.0243902	0.0191083	0.764331	0.216561	0.00154932	157
LIB_42390	ACCCCTGCGCGCTTCGCGTCTG	7	11	4	14	17	2	15.5	TCGGTGCACCCCTGCGCGCTTCGCGTCTGCGCGGTT	3	242	19	36	0.0122449	0.0113636	0.916667	0.0719697	0.00154959	264
LIB_2621	CGTCACCCCCGCGTTCGCGTCTGGCA	9	10	7	12	17	4	14.5	TCGGTGCCGTCACCCCCGCGTTCGCGTCTGGCACGCGGTT	2	109	18	40	0.018018	0.0155039	0.844961	0.139535	0.00155039	129
LIB_5305	CGTCACCCGGCTTCGCTGGCACCA	7	8	9	10	18	7	14	TCGGTGCCGTCACCCGGCTTCGCTGGCACCACGCGGTT	5	220	53	38	0.0222222	0.0179856	0.791367	0.190647	0.00155048	278
LIB_29774	TCACGCGGCTCGCTCTGGC	4	9	6	9	17	7	13	TCGGTGCTCACGCGGCTCGCTCTGGCCGCGGTT	3	156	28	33	0.0188679	0.0160428	0.834225	0.149733	0.00155253	187
LIB_53579	CCCCGGGTTCTGGCA	4	3	8	12	16	3	14	TCGGTGCCCCCGGGTTCTGGCACGCGGTT	5	304	41	29	0.0161812	0.0142857	0.868571	0.117143	0.0015528	350
LIB_34599	CACCCCTGGCGTCGCTGGCA	8	7	5	14	19	4	16.5	TCGGTGCCACCCCTGGCGTCGCTGGCACGCGGTT	2	78	23	34	0.025	0.0194175	0.757282	0.223301	0.0015534	103
LIB_17601	GTCACGCGCGGCTTCGCGCTCTGGCAC	5	14	8	9	17	7	13	TCGGTGCGTCACGCGCGGCTTCGCGCTCTGGCACCGCGGTT	2	125	16	41	0.015748	0.013986	0.874126	0.111888	0.001554	143
LIB_39207	CACCGCGCTTCGCTTC	4	9	3	10	16	5	13	TCGGTGCCACCGCGCTTCGCTTCCGCGGTT	2	95	20	30	0.0206186	0.017094	0.811966	0.17094	0.001554	117
LIB_26105	TCACCCCCGCGCTTCGCGGGCA	7	11	4	12	20	7	16	TCGGTGCTCACCCCCGCGCTTCGCGGGCACGCGGTT	8	367	82	36	0.0213333	0.0175055	0.803063	0.179431	0.00155604	457
LIB_16063	GTCACCCCGTCGTCTGGC	7	5	6	11	17	5	14	TCGGTGCGTCACCCCGTCGTCTGGCCGCGGTT	15	449	202	32	0.0323276	0.0225225	0.674174	0.303303	0.00155686	666
LIB_7107	CGTCAGCGCGTTCGCGCCTGGCA	5	12	6	8	18	9	13	TCGGTGCCGTCAGCGCGTTCGCGCCTGGCACGCGGTT	3	136	31	37	0.0215827	0.0176471	0.8	0.182353	0.00155709	170
LIB_59703	CCTGCGGCTTCGCTGGCA	4	8	6	14	18	3	16	TCGGTGCCCTGCGGCTTCGCTGGCACGCGGTT	13	410	170	32	0.0307329	0.0219224	0.6914	0.286678	0.00155733	593
LIB_25792	TCACCCCCTGG	7	0	4	12	18	5	15	TCGGTGCTCACCCCCTGGCGCGGTT	11	521	110	25	0.0206767	0.017134	0.811526	0.17134	0.00155763	642
LIB_7937	CGTCAGTCTTCTGGCA	5	3	8	8	16	7	12	TCGGTGCCGTCAGTCTTCTGGCACGCGGTT	2	134	15	30	0.0147059	0.013245	0.887417	0.0993377	0.00155824	151
LIB_9363	CGTTCTGGC	3	0	6	6	17	10	11.5	TCGGTGCCGTTCTGGCCGCGGTT	14	543	161	23	0.0251347	0.0194986	0.756267	0.224234	0.00155989	718
LIB_51186	CCCCTGCCCCCTGGCACCA	6	4	9	14	18	3	16	TCGGTGCCCCCTGCCCCCTGGCACCACGCGGTT	9	308	112	33	0.0283912	0.020979	0.717949	0.261072	0.00156042	429
LIB_55479	CCCGGCTTCGTTCTGGCAC	2	8	9	10	16	5	13	TCGGTGCCCCGGCTTCGTTCTGGCACCGCGGTT	6	213	73	33	0.0273973	0.0205479	0.729452	0.25	0.0015606	292
LIB_64568	TGCCTCTGGCACCA	2	2	10	14	17	2	15.5	TCGGTGCTGCCTCTGGCACCACGCGGTT	11	341	145	28	0.03125	0.0221328	0.686117	0.291751	0.00156065	497
LIB_23798	TCACCCCTGCGCGGCTCGCGGG	9	11	2	14	20	5	17	TCGGTGCTCACCCCTGCGCGGCTCGCGGGCGCGGTT	7	240	87	36	0.0283401	0.0209581	0.718563	0.260479	0.00156071	334
LIB_19089	GTCACGCGTCGCGCTGGCAC	4	9	7	8	18	9	13	TCGGTGCGTCACGCGTCGCGCTGGCACCGCGGTT	3	155	28	34	0.0189873	0.016129	0.833333	0.150538	0.00156087	186
LIB_5734	CGTCACCGGGTGGCAC	7	3	6	10	19	8	14.5	TCGGTGCCGTCACCGGGTGGCACCGCGGTT	4	145	48	30	0.0268456	0.0203046	0.736041	0.243655	0.00156189	197
LIB_12848	GTCACCCCTGCCCTCTGGCAC	10	3	8	14	17	2	15.5	TCGGTGCGTCACCCCTGCCCTCTGGCACCGCGGTT	10	419	109	35	0.02331	0.0185874	0.77881	0.202602	0.00156196	538
LIB_18945	GTCACGCGGCTTCGCGTGGCACC	4	12	7	8	19	10	13.5	TCGGTGCGTCACGCGGCTTCGCGTGGCACCCGCGGTT	1	72	7	37	0.0136986	0.0125	0.9	0.0875	0.0015625	80
LIB_35654	CACCCCTCGCGTCGCGGGCA	7	9	4	13	20	6	16.5	TCGGTGCCACCCCTCGCGTCGCGGGCACGCGGTT	1	72	7	34	0.0136986	0.0125	0.9	0.0875	0.0015625	80
LIB_35907	CACCCCTCGCTTCGTCTG	7	7	4	13	17	3	15	TCGGTGCCACCCCTCGCTTCGTCTGCGCGGTT	1	72	7	32	0.0136986	0.0125	0.9	0.0875	0.0015625	80
LIB_50199	CCCCTGGCGCGGCTTCGCGCTCTGG	6	14	5	14	17	2	15.5	TCGGTGCCCCCTGGCGCGGCTTCGCGCTCTGGCGCGGTT	1	72	7	39	0.0136986	0.0125	0.9	0.0875	0.0015625	80
LIB_46543	ACCCGTTCTCTGG	4	4	5	11	17	5	14	TCGGTGCACCCGTTCTCTGGCGCGGTT	9	321	109	27	0.0272727	0.0205011	0.731207	0.248292	0.00156365	439
LIB_54964	CCGCGCGCTTCGCGCTGGC	2	13	4	10	19	8	14.5	TCGGTGCCCGCGCGCTTCGCGCTGGCCGCGGTT	10	435	106	33	0.0224719	0.0181488	0.789474	0.192377	0.00156455	551
LIB_29583	TCACCGCGGCTCGCGTCTGGC	4	11	6	9	17	7	13	TCGGTGCTCACCGCGGCTCGCGTCTGGCCGCGGTT	1	62	8	35	0.015873	0.0140845	0.873239	0.112676	0.00156495	71
LIB_34130	CACCCCTGGCGCGCTTCGCGCTGGC	8	13	4	14	19	4	16.5	TCGGTGCCACCCCTGGCGCGCTTCGCGCTGGCCGCGGTT	1	62	8	39	0.015873	0.0140845	0.873239	0.112676	0.00156495	71
LIB_54252	CCCGCGTTCGCTG	3	8	2	11	19	7	15	TCGGTGCCCCGCGTTCGCTGCGCGGTT	11	487	115	27	0.0220884	0.0179445	0.794454	0.187602	0.00156659	613
LIB_28645	TCACCGCGGCTCGCCTG	5	9	3	10	18	7	14	TCGGTGCTCACCGCGGCTCGCCTGCGCGGTT	10	531	91	31	0.0184843	0.0158228	0.84019	0.143987	0.00156661	632
LIB_35884	CACCCCTCGGCTCGTGGC	7	7	4	13	19	5	16	TCGGTGCCACCCCTCGGCTCGTGGCCGCGGTT	2	88	21	32	0.0222222	0.018018	0.792793	0.189189	0.00156678	111
LIB_59635	CCTGGCGTTCGCTGGCACCA	4	8	8	14	19	4	16.5	TCGGTGCCCTGGCGTTCGCTGGCACCACGCGGTT	4	176	42	34	0.0222222	0.018018	0.792793	0.189189	0.00156678	222
LIB_36074	CACCCCTGCTTCCTGGCAC	7	5	7	13	18	4	15.5	TCGGTGCCACCCCTGCTTCCTGGCACCGCGGTT	2	94	20	33	0.0208333	0.0172414	0.810345	0.172414	0.0015674	116
LIB_39221	CACCGCGTTCGCCTGGCAC	4	8	7	10	18	7	14	TCGGTGCCACCGCGTTCGCCTGGCACCGCGGTT	2	59	27	33	0.0327869	0.0227273	0.670455	0.306818	0.0015674	88
LIB_49057	AGCGCGGCTTCGCGCTCTG	1	14	4	8	17	8	12.5	TCGGTGCAGCGCGGCTTCGCGCTCTGCGCGGTT	3	239	19	33	0.0123967	0.0114943	0.915709	0.0727969	0.0015674	261
LIB_34638	CACCCCTGCGGCTTCGTGGCA	8	8	5	14	19	4	16.5	TCGGTGCCACCCCTGCGGCTTCGTGGCACGCGGTT	1	84	6	35	0.0117647	0.010989	0.923077	0.0659341	0.00156986	91
LIB_41023	CAGCGCGGCTCGCGCCTGG	2	13	4	8	18	9	13	TCGGTGCCAGCGCGGCTCGCGCCTGGCGCGGTT	1	36	12	33	0.027027	0.0204082	0.734694	0.244898	0.00156986	49
LIB_31388	TCAGTTCTGGCACC	3	4	7	8	19	10	13.5	TCGGTGCTCAGTTCTGGCACCCGCGGTT	18	583	230	28	0.0299501	0.0216607	0.701564	0.276775	0.00157214	831
LIB_38623	CACCCGGCTG	5	2	3	11	18	6	14.5	TCGGTGCCACCCGGCTGCGCGGTT	1	100	5	24	0.00990099	0.00943396	0.943396	0.0471698	0.00157233	106
LIB_47198	ACCGCGGCTTCGCGGCA	3	10	4	10	20	9	15	TCGGTGCACCGCGGCTTCGCGGCACGCGGTT	4	181	41	31	0.0216216	0.0176991	0.800885	0.181416	0.00157325	226
LIB_14207	GTCACCCCGCGCGTTCGCGCTTCTGG	8	12	6	12	16	3	14	TCGGTGCGTCACCCCGCGCGTTCGCGCTTCTGGCGCGGTT	2	100	19	40	0.0196078	0.0165289	0.826446	0.157025	0.00157418	121
LIB_25721	TCACCCCTCCCGGCACC	8	3	6	13	20	6	16.5	TCGGTGCTCACCCCTCCCGGCACCCGCGGTT	13	425	165	31	0.0296804	0.0215589	0.704809	0.273632	0.00157452	603
LIB_43664	ACCCCTCGCGCTTCGCGTTCTGGCA	6	11	8	13	16	2	14.5	TCGGTGCACCCCTCGCGCTTCGCGTTCTGGCACGCGGTT	7	237	87	39	0.0286885	0.021148	0.716012	0.26284	0.00157485	331
LIB_5175	CGTCACCGCGCTTCGCTCTG	7	9	4	10	17	6	13.5	TCGGTGCCGTCACCGCGCTTCGCTCTGCGCGGTT	3	134	31	34	0.0218978	0.0178571	0.797619	0.184524	0.00157563	168
LIB_51949	CCCCTGCGTTCGCTTCTGGCACC	5	8	10	13	16	2	14.5	TCGGTGCCCCCTGCGTTCGCTTCTGGCACCCGCGGTT	8	306	92	37	0.0254777	0.0197044	0.753695	0.226601	0.00157635	406
LIB_48381	ACGCGGCTCGCTTCTG	2	9	5	9	16	6	12.5	TCGGTGCACGCGGCTCGCTTCTGCGCGGTT	15	602	167	30	0.0243112	0.0191327	0.767857	0.21301	0.00157687	784
LIB_25954	TCACCCCGCGCGTTCGCGCTTCTGGCACC	7	12	10	12	16	3	14	TCGGTGCTCACCCCGCGCGTTCGCGCTTCTGGCACCCGCGGTT	7	255	83	43	0.0267176	0.0202899	0.73913	0.24058	0.0015781	345
LIB_45078	ACCCCCGCTTCGTTCTGGC	5	7	7	12	16	3	14	TCGGTGCACCCCCGCTTCGTTCTGGCCGCGGTT	10	387	114	33	0.0251889	0.0195695	0.757339	0.223092	0.00157818	511
LIB_55494	CCCGGCTCGTCTGGCACCA	2	7	10	10	17	6	13.5	TCGGTGCCCCGGCTCGTCTGGCACCACGCGGTT	6	234	68	33	0.025	0.0194805	0.75974	0.220779	0.0015795	308
LIB_54664	CCCGTCTCTGGC	3	3	6	11	17	5	14	TCGGTGCCCCGTCTCTGGCCGCGGTT	8	310	91	26	0.0251572	0.0195599	0.757946	0.222494	0.0015806	409
LIB_17386	GTCACCGTTCTTC	6	4	3	10	16	5	13	TCGGTGCGTCACCGTTCTTCCGCGGTT	7	313	72	27	0.021875	0.0178571	0.798469	0.183673	0.00158228	392
LIB_58365	CCCTCGCGCTTCGCGTTCTGGCACCA	4	11	11	13	16	2	14.5	TCGGTGCCCCTCGCGCTTCGCGTTCTGGCACCACGCGGTT	2	114	17	40	0.0172414	0.0150376	0.857143	0.12782	0.0015829	133
LIB_49211	AGCGCGTTCGCGCTT	1	12	2	8	16	7	12	TCGGTGCAGCGCGTTCGCGCTTCGCGGTT	8	411	74	29	0.0190931	0.0162272	0.833671	0.150101	0.00158314	493
LIB_55824	CCGTCTTCTGGCACCA	2	3	11	10	16	5	13	TCGGTGCCCGTCTTCTGGCACCACGCGGTT	6	223	70	30	0.0262009	0.0200669	0.745819	0.234114	0.00158423	299
LIB_53244	CCCCGGCTTCTCTG	4	6	4	12	17	4	14.5	TCGGTGCCCCCGGCTTCTCTGCGCGGTT	4	263	30	28	0.0149813	0.013468	0.885522	0.10101	0.00158447	297
LIB_13327	GTCACCCCTCGCGCTTCGCGTGGCACCA	9	11	8	13	19	5	16	TCGGTGCGTCACCCCTCGCGCTTCGCGTGGCACCACGCGGTT	2	58	27	42	0.0333333	0.0229885	0.666667	0.310345	0.00158541	87
LIB_6559	CGTCACCGTTCGTGGCACC	6	6	7	9	19	9	14	TCGGTGCCGTCACCGTTCGTGGCACCCGCGGTT	9	370	98	33	0.0237467	0.0188679	0.775681	0.205451	0.00158702	477
LIB_1470	CGTCACCCCTGCGCGTCGCGCTTCTGGCA	10	11	8	13	16	2	14.5	TCGGTGCCGTCACCCCTGCGCGTCGCGCTTCTGGCACGCGGTT	1	61	8	43	0.016129	0.0142857	0.871429	0.114286	0.0015873	70
LIB_9497	CGTGCGCGCTTCGCGCGGCACC	3	13	6	6	20	13	13	TCGGTGCCGTGCGCGCTTCGCGCGGCACCCGCGGTT	1	61	8	36	0.016129	0.0142857	0.871429	0.114286	0.0015873	70
LIB_34812	CACCCCTGCGTCGTTCT	8	5	4	14	16	1	15	TCGGTGCCACCCCTGCGTCGTTCTCGCGGTT	1	61	8	31	0.016129	0.0142857	0.871429	0.114286	0.0015873	70
LIB_40941	CACGTTC	3	1	3	9	16	6	12.5	TCGGTGCCACGTTCCGCGGTT	3	81	42	21	0.0357143	0.0238095	0.642857	0.333333	0.0015873	126
LIB_56093	CGCGCGCTTCGCGCTTCTGG	1	13	6	9	16	6	12.5	TCGGTGCCGCGCGCTTCGCGCTTCTGGCGCGGTT	1	61	8	34	0.016129	0.0142857	0.871429	0.114286	0.0015873	70
LIB_57102	CCCTGCGCGGCTCGCGGGCACC	5	11	6	14	20	5	17	TCGGTGCCCCTGCGCGGCTCGCGGGCACCCGCGGTT	4	244	32	36	0.016129	0.0142857	0.871429	0.114286	0.0015873	280
LIB_12931	GTCACCCCTGCCGGCA	10	2	4	14	20	5	17	TCGGTGCGTCACCCCTGCCGGCACGCGGTT	9	410	91	30	0.0214797	0.0176471	0.803922	0.178431	0.00158823	510
LIB_9355	CGTCGGGCAC	4	1	5	7	20	12	13.5	TCGGTGCCGTCGGGCACCGCGGTT	7	283	77	24	0.0241379	0.0190736	0.771117	0.209809	0.00158946	367
LIB_35822	CACCCCTGCGTCGCTTCTGGC	7	7	7	13	16	2	14.5	TCGGTGCCACCCCTGCGTCGCTTCTGGCCGCGGTT	3	111	35	35	0.0263158	0.0201342	0.744966	0.234899	0.00158954	149
LIB_10864	CGCGCGTCGCGTCTGG	2	9	5	5	17	11	11	TCGGTGCCGCGCGTCGCGTCTGGCGCGGTT	3	132	31	30	0.0222222	0.0180723	0.795181	0.186747	0.00159461	166
LIB_35876	CACCCCTCGGCTCGCTGG	7	7	4	13	18	4	15.5	TCGGTGCCACCCCTCGGCTCGCTGGCGCGGTT	1	46	10	32	0.0212766	0.0175439	0.807018	0.175439	0.0015949	57
LIB_44986	ACCCCCGGCTTCGTGGCAC	5	8	6	12	19	6	15.5	TCGGTGCACCCCCGGCTTCGTGGCACCGCGGTT	11	470	116	33	0.022869	0.0184255	0.78727	0.194305	0.00159591	597
LIB_45211	ACCCCGGCTCCTGGC	5	5	5	12	18	5	15	TCGGTGCACCCCGGCTCCTGGCCGCGGTT	10	371	116	29	0.0262467	0.0201207	0.746479	0.2334	0.00159688	497
LIB_13311	GTCACCCCTCGCGCTTCGCGTCTGGCAC	9	11	8	13	17	3	15	TCGGTGCGTCACCCCTCGCGCTTCGCGTCTGGCACCGCGGTT	4	166	43	42	0.0235294	0.0187793	0.779343	0.201878	0.00159824	213
LIB_786	CGTCACCCCTGCGTCGTCTGGCACC	11	5	9	14	17	2	15.5	TCGGTGCCGTCACCCCTGCGTCGTCTGGCACCCGCGGTT	6	322	53	39	0.0182927	0.015748	0.845144	0.139108	0.0016015	381
LIB_26075	TCACCCCCGCGGCTCGCGTTCTGG	7	11	6	12	16	3	14	TCGGTGCTCACCCCCGCGGCTCGCGTTCTGGCGCGGTT	5	285	42	38	0.0172414	0.0150602	0.858434	0.126506	0.00160215	332
LIB_9440	CGTGCGCGGCTCGCGCCTGG	3	13	4	6	18	11	12	TCGGTGCCGTGCGCGGCTCGCGCCTGGCGCGGTT	1	70	7	34	0.0140845	0.0128205	0.897436	0.0897436	0.00160256	78
LIB_28267	TCACCGCGCGGCTCGCGCTG	5	13	2	10	19	8	14.5	TCGGTGCTCACCGCGCGGCTCGCGCTGCGCGGTT	1	23	15	34	0.0416667	0.025641	0.589744	0.384615	0.00160256	39
LIB_31792	TCGCGCGTCGCGCCTGGCACCA	2	11	9	7	18	10	12.5	TCGGTGCTCGCGCGTCGCGCCTGGCACCACGCGGTT	1	70	7	36	0.0140845	0.0128205	0.897436	0.0897436	0.00160256	78
LIB_36924	CACCCCCGGCTTCGTT	6	8	2	12	16	3	14	TCGGTGCCACCCCCGGCTTCGTTCGCGGTT	1	70	7	30	0.0140845	0.0128205	0.897436	0.0897436	0.00160256	78
LIB_38889	CACCGCGCGTCGCGCGGCAC	4	11	5	10	20	9	15	TCGGTGCCACCGCGCGTCGCGCGGCACCGCGGTT	1	23	15	34	0.0416667	0.025641	0.589744	0.384615	0.00160256	39
LIB_40195	CACCGCGTCGCGTCTGGCACCA	3	9	10	9	17	7	13	TCGGTGCCACCGCGTCGCGTCTGGCACCACGCGGTT	2	140	14	36	0.0140845	0.0128205	0.897436	0.0897436	0.00160256	156
LIB_52564	CCCCGCGCGCTTCGCGCGG	4	13	2	12	20	7	16	TCGGTGCCCCCGCGCGCTTCGCGCGGCGCGGTT	1	35	12	33	0.0277778	0.0208333	0.729167	0.25	0.00160256	48
LIB_54148	CCCGCGGCTTCGCGGCACCA	3	10	7	11	16	4	13.5	TCGGTGCCCCGCGGCTTCGCGGCACCACGCGGTT	1	70	7	34	0.0140845	0.0128205	0.897436	0.0897436	0.00160256	78
LIB_54076	CCCCGCGTTCGCGTTCTGGC	3	10	7	11	16	4	13.5	TCGGTGCCCCCGCGTTCGCGTTCTGGCCGCGGTT	6	183	78	34	0.031746	0.0224719	0.685393	0.292135	0.00160514	267
LIB_3930	CGTCACCCCGCGTCGCGTCTGGCACC	8	9	9	11	17	5	14	TCGGTGCCGTCACCCCGCGTCGCGTCTGGCACCCGCGGTT	7	290	75	40	0.023569	0.0188172	0.77957	0.201613	0.00160635	372
LIB_16819	GTCACCCGCGTCGCGCTGGC	6	9	5	10	18	7	14	TCGGTGCGTCACCCGCGTCGCGCTGGCCGCGGTT	7	301	73	34	0.0227273	0.0183727	0.790026	0.191601	0.00160761	381
LIB_40489	CACCGGCTCGTTCTGGCAC	3	7	9	9	16	6	12.5	TCGGTGCCACCGGCTCGTTCTGGCACCGCGGTT	4	154	45	33	0.0253165	0.0197044	0.758621	0.221675	0.00160852	203
LIB_15948	GTCACCCCGGCTCGTCTGG	7	7	5	11	17	5	14	TCGGTGCGTCACCCCGGCTCGTCTGGCGCGGTT	6	292	57	33	0.0201342	0.0169014	0.822535	0.160563	0.00160966	355
LIB_21199	GTGCGCGGCTCGCGCTGGC	2	13	4	6	19	12	12.5	TCGGTGCGTGCGCGGCTCGCGCTGGCCGCGGTT	2	120	16	33	0.0163934	0.0144928	0.869565	0.115942	0.00161031	138
LIB_34613	CACCCCTGGCGTCGCTTCTGGCA	8	7	8	14	16	1	15	TCGGTGCCACCCCTGGCGTCGCTTCTGGCACGCGGTT	2	120	16	37	0.0163934	0.0144928	0.869565	0.115942	0.00161031	138
LIB_28542	TCACCCGCGTTCGCGTGGCACC	5	10	7	10	19	8	14.5	TCGGTGCTCACCCGCGTTCGCGTGGCACCCGCGGTT	8	292	93	36	0.0266667	0.0203562	0.743003	0.236641	0.00161238	393
LIB_58633	CCCTCGGCTTCGTGGCACC	4	8	7	13	19	5	16	TCGGTGCCCCTCGGCTTCGTGGCACCCGCGGTT	8	351	82	33	0.0222841	0.0181406	0.795918	0.185941	0.0016125	441
LIB_36852	CACCCCGCGTCGCTCTGGCAC	6	7	8	12	17	4	14.5	TCGGTGCCACCCCGCGTCGCTCTGGCACCGCGGTT	1	52	9	35	0.0188679	0.016129	0.83871	0.145161	0.0016129	62
LIB_56186	CCGCGGCTTCGCGGGCA	1	12	4	9	20	10	14.5	TCGGTGCCCGCGGCTTCGCGGGCACGCGGTT	1	52	9	31	0.0188679	0.016129	0.83871	0.145161	0.0016129	62
LIB_47502	ACCCGTTCGTGGCACC	3	6	7	10	19	8	14.5	TCGGTGCACCCGTTCGTGGCACCCGCGGTT	10	542	87	30	0.0181159	0.0156495	0.8482	0.13615	0.00161335	639
LIB_5379	CGTCACCCGCTTCGCTGGCAC	7	7	7	10	18	7	14	TCGGTGCCGTCACCCGCTTCGCTGGCACCGCGGTT	11	463	116	35	0.0232068	0.0186441	0.784746	0.19661	0.00161484	590
LIB_23660	TCACCCCTGGCGCGTTCGCGCTCTGG	9	12	5	14	17	2	15.5	TCGGTGCTCACCCCTGGCGCGTTCGCGCTCTGGCGCGGTT	1	69	7	40	0.0142857	0.012987	0.896104	0.0909091	0.00162338	77
LIB_35503	CACCCCTCGCGGCTTCGCGTTCTGGCACC	7	12	10	13	16	2	14.5	TCGGTGCCACCCCTCGCGGCTTCGCGTTCTGGCACCCGCGGTT	1	30	13	43	0.0322581	0.0227273	0.681818	0.295455	0.00162338	44
LIB_57277	CCCTGGCGGCTCGCTCTGGCACCA	5	9	10	14	17	2	15.5	TCGGTGCCCCTGGCGGCTCGCTCTGGCACCACGCGGTT	2	103	18	38	0.0190476	0.0162602	0.837398	0.146341	0.00162602	123
LIB_6923	CGTCACGGTTC	6	2	3	9	16	6	12.5	TCGGTGCCGTCACGGTTCCGCGGTT	13	441	157	25	0.0286344	0.0212766	0.721768	0.256956	0.00162703	611
LIB_33479	TCGGCTTCGTCTGGCAC	1	8	8	6	17	10	11.5	TCGGTGCTCGGCTTCGTCTGGCACCGCGGTT	15	632	157	31	0.0231839	0.0186567	0.78607	0.195274	0.00162704	804
LIB_28128	TCACCCGGTCTGGCACCA	6	2	10	11	17	5	14	TCGGTGCTCACCCGGTCTGGCACCACGCGGTT	6	263	61	32	0.0223048	0.0181818	0.79697	0.184848	0.00162822	330
LIB_40575	CACCGTCGTCTGG	3	5	5	9	17	7	13	TCGGTGCCACCGTCGTCTGGCGCGGTT	3	196	22	27	0.0150754	0.0135747	0.886878	0.0995475	0.00162896	221
LIB_7983	CGTCAGGGGT	5	4	1	8	16	7	12	TCGGTGCCGTCAGGGGTCGCGGTT	9	428	86	24	0.020595	0.0172084	0.818356	0.164436	0.00163027	523
LIB_44957	ACCCCGCGTCGCTTCTGGCACCA	5	7	11	12	16	3	14	TCGGTGCACCCCGCGTCGCTTCTGGCACCACGCGGTT	6	287	57	37	0.0204778	0.0171429	0.82	0.162857	0.00163265	350
LIB_21903	GTCGTCGTTCTGGCACCA	2	5	11	6	16	9	11	TCGGTGCGTCGTCGTTCTGGCACCACGCGGTT	4	274	28	32	0.0143885	0.0130719	0.895425	0.0915033	0.00163399	306
LIB_34233	CACCCCTGCGCGGCTTCGCGTCTGGC	8	12	6	14	17	2	15.5	TCGGTGCCACCCCTGCGCGGCTTCGCGTCTGGCCGCGGTT	1	16	17	40	0.0588235	0.0294118	0.470588	0.5	0.00163399	34
LIB_39091	CACCCGCGTCGCGTT	4	9	2	10	16	5	13	TCGGTGCCACCCGCGTCGCGTTCGCGGTT	1	59	8	29	0.0166667	0.0147059	0.867647	0.117647	0.00163399	68
LIB_40167	CACCGCGTTCGCGTGGC	3	10	4	9	19	9	14	TCGGTGCCACCGCGTTCGCGTGGCCGCGGTT	2	78	22	31	0.025	0.0196078	0.764706	0.215686	0.00163399	102
LIB_52918	CCCCGCGGCTCGCGGCAC	4	9	5	12	20	7	16	TCGGTGCCCCCGCGGCTCGCGGCACCGCGGTT	4	274	28	32	0.0143885	0.0130719	0.895425	0.0915033	0.00163399	306
LIB_13165	GTCACCCCTGCGCGTTCGCGCTCTG	9	12	4	13	17	3	15	TCGGTGCGTCACCCCTGCGCGTTCGCGCTCTGCGCGGTT	3	195	22	39	0.0151515	0.0136364	0.886364	0.1	0.00163636	220
LIB_6301	CGTCACGCGGCTCGCTTCTGGCA	6	9	8	9	16	6	12.5	TCGGTGCCGTCACGCGGCTCGCTTCTGGCACGCGGTT	3	153	27	37	0.0192308	0.0163934	0.836066	0.147541	0.00163934	183
LIB_35472	CACCCCTGCGCGTCGCGCTT	7	11	2	13	16	2	14.5	TCGGTGCCACCCCTGCGCGTCGCGCTTCGCGGTT	1	51	9	34	0.0192308	0.0163934	0.836066	0.147541	0.00163934	61
LIB_38860	CACCGCGCGTTCGCGCTTCT	4	12	4	10	16	5	13	TCGGTGCCACCGCGCGTTCGCGCTTCTCGCGGTT	1	51	9	34	0.0192308	0.0163934	0.836066	0.147541	0.00163934	61
LIB_32773	TCCCTTCTG	2	2	5	7	16	8	11.5	TCGGTGCTCCCTTCTGCGCGGTT	18	508	240	23	0.0342205	0.0234987	0.663185	0.313316	0.00163944	766
LIB_13621	GTCACCCCTCGGCTTCGTT	9	8	2	13	16	2	14.5	TCGGTGCGTCACCCCTCGGCTTCGTTCGCGGTT	6	292	56	33	0.0201342	0.0169492	0.824859	0.158192	0.00164024	354
LIB_47577	ACCGGCTTCTGGCAC	3	6	6	10	19	8	14.5	TCGGTGCACCGGCTTCTGGCACCGCGGTT	9	431	85	29	0.0204545	0.0171429	0.820952	0.161905	0.00164134	525
LIB_46130	ACCCGCGCTTCGCCTGGCACC	4	9	8	11	18	6	14.5	TCGGTGCACCCGCGCTTCGCCTGGCACCCGCGGTT	17	566	206	35	0.0291595	0.0215463	0.717364	0.26109	0.00164254	789
LIB_52989	CCCCGCGTTCGCTGGCAC	4	8	6	12	19	6	15.5	TCGGTGCCCCCGCGTTCGCTGGCACCGCGGTT	9	393	91	32	0.0223881	0.0182556	0.79716	0.184584	0.001643	493
LIB_62842	CTCGCGGCTCGCGCTGGCACC	2	11	8	13	18	4	15.5	TCGGTGCCTCGCGGCTCGCGCTGGCACCCGCGGTT	5	269	43	35	0.0182482	0.0157729	0.84858	0.135647	0.00164301	317
LIB_62550	CTGGGG	3	2	1	14	20	5	17	TCGGTGCCTGGGGCGCGGTT	18	526	235	20	0.0330882	0.0231065	0.675225	0.301669	0.00164394	779
LIB_40096	CACCGCGGCTCGCGGG	3	11	2	9	20	10	14.5	TCGGTGCCACCGCGGCTCGCGGGCGCGGTT	2	136	14	30	0.0144928	0.0131579	0.894737	0.0921053	0.00164474	152
LIB_56372	CGCGGCTTCGCGGCACC	1	10	6	9	20	10	14.5	TCGGTGCCGCGGCTTCGCGGCACCCGCGGTT	1	68	7	31	0.0144928	0.0131579	0.894737	0.0921053	0.00164474	76
LIB_56363	CGCGGCTTCGCCTGGCA	1	10	6	9	18	8	13.5	TCGGTGCCGCGGCTTCGCCTGGCACGCGGTT	5	204	53	31	0.0239234	0.019084	0.778626	0.20229	0.00164517	262
LIB_6346	CGTCACGCGCTTCGCTT	6	9	2	9	16	6	12.5	TCGGTGCCGTCACGCGCTTCGCTTCGCGGTT	2	126	15	31	0.015625	0.013986	0.881119	0.104895	0.00164541	143
LIB_29401	TCACGCGCGGCTCGCGCTG	4	13	2	9	19	9	14	TCGGTGCTCACGCGCGGCTCGCGCTGCGCGGTT	2	126	15	33	0.015625	0.013986	0.881119	0.104895	0.00164541	143
LIB_35029	CACCCCTGCCCCTGGCAC	8	4	6	14	19	4	16.5	TCGGTGCCACCCCTGCCCCTGGCACCGCGGTT	2	147	13	32	0.0134228	0.0123457	0.907407	0.0802469	0.00164609	162
LIB_59443	CCTGCGCGTTCGCGGGC	4	10	3	14	20	5	17	TCGGTGCCCTGCGCGTTCGCGGGCCGCGGTT	9	463	80	31	0.0190678	0.0163043	0.838768	0.144928	0.00164875	552
LIB_16501	GTCACCGCGCGGCTTCGCGCT	6	14	1	10	16	5	13	TCGGTGCGTCACCGCGCGGCTTCGCGCTCGCGGTT	2	72	23	35	0.027027	0.0206186	0.742268	0.237113	0.00164949	97
LIB_11175	CGCGCTTCGTCTG	2	7	4	5	17	11	11	TCGGTGCCGCGCTTCGTCTGCGCGGTT	2	77	22	27	0.0253165	0.019802	0.762376	0.217822	0.00165017	101
LIB_27164	TCACCCGCGCGCTTCGCGCTCTGGCACCA	6	13	10	11	17	5	14	TCGGTGCTCACCCGCGCGCTTCGCGCTCTGGCACCACGCGGTT	4	154	44	43	0.0253165	0.019802	0.762376	0.217822	0.00165017	202
LIB_53497	CCCCGGGGTGGCACC	4	4	7	12	19	6	15.5	TCGGTGCCCCCGGGGTGGCACCCGCGGTT	14	418	180	29	0.0324074	0.0228758	0.683007	0.294118	0.00165083	612
LIB_46941	ACCGCGCGTTCGCGCTTCT	3	12	4	10	16	5	13	TCGGTGCACCGCGCGTTCGCGCTTCTCGCGGTT	5	260	44	33	0.0188679	0.0161812	0.841424	0.142395	0.00165115	309
LIB_7650	CGTCACGCTTCGTG	5	7	2	8	19	10	13.5	TCGGTGCCGTCACGCTTCGTGCGCGGTT	7	264	78	28	0.0258303	0.0200573	0.756447	0.223496	0.00165178	349
LIB_26218	TCACCCCGCGGCTTCGCTGGCACCA	7	10	8	12	19	6	15.5	TCGGTGCTCACCCCGCGGCTTCGCTGGCACCACGCGGTT	11	461	114	39	0.0233051	0.0187713	0.786689	0.194539	0.00165188	586
LIB_44823	ACCCCGCGGCTCGCCTGGCAC	5	9	7	12	18	5	15	TCGGTGCACCCCGCGGCTCGCCTGGCACCGCGGTT	10	417	104	35	0.0234192	0.0188324	0.785311	0.195857	0.00165196	531
LIB_36786	CACCCCGCGCTTCGCTGGC	6	9	4	12	19	6	15.5	TCGGTGCCACCCCGCGCTTCGCTGGCCGCGGTT	6	85	105	33	0.0659341	0.0306122	0.433673	0.535714	0.00165472	196
LIB_25559	TCACCCCTGGCTCTTCTGGCACC	8	5	10	13	16	2	14.5	TCGGTGCTCACCCCTGGCTCTTCTGGCACCCGCGGTT	11	359	134	37	0.0297297	0.0218254	0.712302	0.265873	0.00165572	504
LIB_46750	ACCCGGGCA	4	1	4	11	20	8	15.5	TCGGTGCACCCGGGCACGCGGTT	12	515	122	23	0.0227704	0.01849	0.793529	0.187982	0.00165582	649
LIB_1565	CGTCACCCCTCGCGCTTCGCGCTGGC	10	11	5	13	18	4	15.5	TCGGTGCCGTCACCCCTCGCGCTTCGCGCTGGCCGCGGTT	2	94	19	40	0.0208333	0.0173913	0.817391	0.165217	0.00165632	115
LIB_12914	GTCACCCCTGCCTCTG	10	2	4	14	17	2	15.5	TCGGTGCGTCACCCCTGCCTCTGCGCGGTT	9	446	82	30	0.0197802	0.0167598	0.83054	0.1527	0.00165756	537
LIB_36100	CACCCCTGTTCTCTGGCACCA	7	4	10	13	17	3	15	TCGGTGCCACCCCTGTTCTCTGGCACCACGCGGTT	1	58	8	35	0.0169492	0.0149254	0.865672	0.119403	0.00165837	67
LIB_49105	AGCGCGGCTCGCGCCTGGC	1	13	5	8	18	9	13	TCGGTGCAGCGCGGCTCGCGCCTGGCCGCGGTT	2	116	16	33	0.0169492	0.0149254	0.865672	0.119403	0.00165837	134
LIB_24437	TCACCCCTGGCTTCTT	9	5	2	14	16	1	15	TCGGTGCTCACCCCTGGCTTCTTCGCGGTT	10	496	91	30	0.0197628	0.0167504	0.830821	0.152429	0.00165846	597
LIB_20260	GTCCGCGTCGCGTT	3	9	2	7	16	8	11.5	TCGGTGCGTCCGCGTCGCGTTCGCGGTT	12	365	152	28	0.0318302	0.0226843	0.689981	0.287335	0.00165983	529
LIB_57003	CCCTGGCGCGTCGCGCTCTGGCACC	5	11	9	14	17	2	15.5	TCGGTGCCCCTGGCGCGTCGCGCTCTGGCACCCGCGGTT	4	208	35	39	0.0188679	0.0161943	0.842105	0.1417	0.00166096	247
LIB_20497	GTCCGGCTCGTCTGG	3	7	5	7	17	9	12	TCGGTGCGTCCGGCTCGTCTGGCGCGGTT	6	281	57	29	0.0209059	0.0174419	0.81686	0.165698	0.00166113	344
LIB_37797	CACCCCGCGGCTTCGCGTTCTGGCACC	5	12	10	11	16	4	13.5	TCGGTGCCACCCCGCGGCTTCGCGTTCTGGCACCCGCGGTT	1	79	6	41	0.0125	0.0116279	0.918605	0.0697674	0.00166113	86
LIB_27682	TCACCCCGGCTTCGGGC	6	8	3	11	20	8	15.5	TCGGTGCTCACCCCGGCTTCGGGCCGCGGTT	15	531	173	31	0.0274725	0.0208623	0.738526	0.240612	0.00166455	719
LIB_34439	CACCCCTGGCGGCTTCGCCTGGCACCA	8	10	9	14	18	3	16	TCGGTGCCACCCCTGGCGGCTTCGCCTGGCACCACGCGGTT	2	62	25	41	0.03125	0.0224719	0.696629	0.280899	0.00166459	89
LIB_46474	ACCCGGCTCCTGGCA	4	5	6	11	18	6	14.5	TCGGTGCACCCGGCTCCTGGCACGCGGTT	10	277	133	29	0.0348432	0.0238095	0.659524	0.316667	0.001665	420
LIB_34511	CACCCCTGGCGCTTCGCCTG	8	9	3	14	18	3	16	TCGGTGCCACCCCTGGCGCTTCGCCTGCGCGGTT	1	50	9	34	0.0196078	0.0166667	0.833333	0.15	0.00166667	60
LIB_35818	CACCCCTGCGTCGCTTCTGGCACCA	7	7	11	13	16	2	14.5	TCGGTGCCACCCCTGCGTCGCTTCTGGCACCACGCGGTT	1	50	9	39	0.0196078	0.0166667	0.833333	0.15	0.00166667	60
LIB_39835	CACTTCTGGC	3	0	7	9	16	6	12.5	TCGGTGCCACTTCTGGCCGCGGTT	1	67	7	24	0.0147059	0.0133333	0.893333	0.0933333	0.00166667	75
LIB_56403	CGCGGCTCGCGGCAC	1	9	5	9	20	10	14.5	TCGGTGCCGCGGCTCGCGGCACCGCGGTT	2	43	30	29	0.0444444	0.0266667	0.573333	0.4	0.00166667	75
LIB_54990	CCGCGCGTTCGCGCTCTGGCA	2	12	7	10	17	6	13.5	TCGGTGCCCGCGCGTTCGCGCTCTGGCACGCGGTT	3	104	35	35	0.0280374	0.0211268	0.732394	0.246479	0.0016679	142
LIB_28952	TCACCCGTCGTCTGGCACCA	5	5	10	10	17	6	13.5	TCGGTGCTCACCCGTCGTCTGGCACCACGCGGTT	3	157	26	34	0.01875	0.016129	0.844086	0.139785	0.00166852	186
LIB_57641	CCCTGGGCTTCTGGCACC	5	6	7	14	19	4	16.5	TCGGTGCCCCTGGGCTTCTGGCACCCGCGGTT	6	286	56	32	0.0205479	0.0172414	0.821839	0.16092	0.00166852	348
LIB_58263	CCCTCGCGGCTTCGCGTCTGGCAC	4	12	8	13	17	3	15	TCGGTGCCCCTCGCGGCTTCGCGTCTGGCACCGCGGTT	5	121	71	38	0.0396825	0.0253807	0.614213	0.360406	0.00166978	197
LIB_2578	CGTCACCCCCGCGGCTCGCGT	9	11	1	12	16	3	14	TCGGTGCCGTCACCCCCGCGGCTCGCGTCGCGGTT	2	93	19	35	0.0210526	0.0175439	0.815789	0.166667	0.00167084	114
LIB_22854	GCGGCTTCGTCTGGCACCA	1	8	10	5	17	11	11	TCGGTGCGCGGCTTCGTCTGGCACCACGCGGTT	2	107	17	33	0.0183486	0.015873	0.849206	0.134921	0.00167084	126
LIB_49226	AGCGCGTCGCGCCTGGCACCA	1	11	9	8	18	9	13	TCGGTGCAGCGCGTCGCGCCTGGCACCACGCGGTT	2	115	16	35	0.017094	0.0150376	0.864662	0.120301	0.00167084	133
LIB_48212	ACCGCGCTTCGCGTGGCAC	2	11	6	9	19	9	14	TCGGTGCACCGCGCTTCGCGTGGCACCGCGGTT	3	130	30	33	0.0225564	0.0184049	0.797546	0.184049	0.00167317	163
LIB_61123	CCTGCTTCCTGGC	3	5	5	13	18	4	15.5	TCGGTGCCCTGCTTCCTGGCCGCGGTT	12	356	153	27	0.0326087	0.0230326	0.683301	0.293666	0.0016751	521
LIB_11058	CGGCGTCGCTCTG	2	7	4	5	17	11	11	TCGGTGCCGGCGTCGCTCTGCGCGGTT	11	488	108	27	0.0220441	0.0181219	0.803954	0.177924	0.00167513	607
LIB_37534	CACCCCGGGC	6	1	3	12	20	7	16	TCGGTGCCACCCCGGGCCGCGGTT	4	141	46	24	0.0275862	0.0209424	0.73822	0.240838	0.00167539	191
LIB_13472	GTCACCCCTGCGGCTCGCGGC	9	9	3	13	20	6	16.5	TCGGTGCGTCACCCCTGCGGCTCGCGGCCGCGGTT	3	108	34	35	0.027027	0.0206897	0.744828	0.234483	0.00167754	145
LIB_14479	GTCACCCCGCGGCTTCGCTTCTGGC	8	10	7	12	16	3	14	TCGGTGCGTCACCCCGCGGCTTCGCTTCTGGCCGCGGTT	3	108	34	39	0.027027	0.0206897	0.744828	0.234483	0.00167754	145
LIB_23179	GGTTCTGGCACC	1	4	7	5	19	13	12	TCGGTGCGGTTCTGGCACCCGCGGTT	15	356	214	26	0.0404313	0.025641	0.608547	0.365812	0.00167954	585
LIB_60130	CCTGGGGGCTGG	4	4	4	14	18	3	16	TCGGTGCCCTGGGGGCTGGCGCGGTT	7	234	83	26	0.0290456	0.0216049	0.722222	0.256173	0.00168038	324
LIB_7302	CGTCACGCGTTCGCGCTGGCACCA	5	10	9	8	18	9	13	TCGGTGCCGTCACGCGTTCGCGCTGGCACCACGCGGTT	2	156	12	38	0.0126582	0.0117647	0.917647	0.0705882	0.00168067	170
LIB_61599	CTGCGCGGCTTCGCGTTCTGGCAC	3	12	9	14	16	1	15	TCGGTGCCTGCGCGGCTTCGCGTTCTGGCACCGCGGTT	2	99	18	38	0.019802	0.0168067	0.831933	0.151261	0.00168067	119
LIB_45312	ACCCCGTTCTTCTGGC	5	4	7	12	16	3	14	TCGGTGCACCCCGTTCTTCTGGCCGCGGTT	13	509	139	30	0.0249042	0.0196672	0.770045	0.210287	0.00168206	661
LIB_62647	CTGCGCGGCTTCGCGCGGC	2	14	3	13	20	6	16.5	TCGGTGCCTGCGCGGCTTCGCGCGGCCGCGGTT	1	43	10	33	0.0227273	0.0185185	0.796296	0.185185	0.0016835	54
LIB_23596	TCACCCCTGGCGCGGCTCGCGCTGG	9	13	3	14	19	4	16.5	TCGGTGCTCACCCCTGGCGCGGCTCGCGCTGGCGCGGTT	4	178	39	39	0.021978	0.0180995	0.80543	0.176471	0.00168368	221
LIB_37465	CACCCCGGCTGG	6	2	4	12	18	5	15	TCGGTGCCACCCCGGCTGGCGCGGTT	2	106	17	26	0.0185185	0.016	0.848	0.136	0.00168421	125
LIB_4211	CGTCACCCCGGCTCGTGG	8	7	3	11	19	7	15	TCGGTGCCGTCACCCCGGCTCGTGGCGCGGTT	5	227	48	32	0.0215517	0.0178571	0.810714	0.171429	0.00168464	280
LIB_33524	TCGGCTCGCTGGCAC	1	7	7	6	18	11	12	TCGGTGCTCGGCTCGCTGGCACCGCGGTT	16	479	202	29	0.0323232	0.0229555	0.687231	0.289813	0.00168481	697
LIB_26482	TCACCCCCGCTTCGCTGGCAC	7	7	7	12	18	5	15	TCGGTGCTCACCCCCGCTTCGCTGGCACCGCGGTT	13	284	192	35	0.043771	0.0265849	0.580777	0.392638	0.00168587	489
LIB_25035	TCACCCCTCGCGGCTCGCGTGGC	8	11	4	13	19	5	16	TCGGTGCTCACCCCTCGCGGCTCGCGTGGCCGCGGTT	2	80	21	37	0.0243902	0.0194175	0.776699	0.203883	0.00168848	103
LIB_24284	TCACCCCTGCGTCGTCTGG	9	5	5	14	17	2	15.5	TCGGTGCTCACCCCTGCGTCGTCTGGCGCGGTT	6	317	51	33	0.0185759	0.0160428	0.847594	0.136364	0.00168871	374
LIB_34377	CACCCCTGCGCGTTCGCGTTCTGGCACC	8	10	10	14	16	1	15	TCGGTGCCACCCCTGCGCGTTCGCGTTCTGGCACCCGCGGTT	1	66	7	42	0.0149254	0.0135135	0.891892	0.0945946	0.00168919	74
LIB_40448	CACCGGCTTCGGGCACCA	3	8	7	9	16	6	12.5	TCGGTGCCACCGGCTTCGGGCACCACGCGGTT	1	21	15	32	0.0454545	0.027027	0.567568	0.405405	0.00168919	37
LIB_40946	CATCTGGC	2	0	6	8	17	8	12.5	TCGGTGCCATCTGGCCGCGGTT	13	375	167	22	0.0335052	0.0234234	0.675676	0.300901	0.00169169	555
LIB_25847	TCACCCCGCGCGGCTCGCGCTCTG	7	13	4	12	17	4	14.5	TCGGTGCTCACCCCGCGCGGCTCGCGCTCTGCGCGGTT	2	122	15	38	0.016129	0.0143885	0.877698	0.107914	0.00169276	139
LIB_2640	CGTCACCCCCGCGTTCGCGGG	9	10	2	12	20	7	16	TCGGTGCCGTCACCCCCGCGTTCGCGGGCGCGGTT	5	202	52	35	0.0241546	0.019305	0.779923	0.200772	0.00169342	259
LIB_42092	ACCCCTGTG	7	0	2	14	19	4	16.5	TCGGTGCACCCCTGTGCGCGGTT	18	774	179	23	0.0227273	0.0185376	0.797116	0.184346	0.00169379	971
LIB_52753	CCCCCGCGCTTCGCGTGGC	4	11	4	12	19	6	15.5	TCGGTGCCCCCCGCGCTTCGCGTGGCCGCGGTT	5	252	44	33	0.0194553	0.0166113	0.837209	0.146179	0.00169503	301
LIB_12717	GTCACCCCTGGTTCTTCTGGCACC	10	4	10	14	16	1	15	TCGGTGCGTCACCCCTGGTTCTTCTGGCACCCGCGGTT	6	213	68	38	0.0273973	0.0209059	0.74216	0.236934	0.00169508	287
LIB_18399	GTCACGGCTTCTTCTGGC	5	6	7	9	16	6	12.5	TCGGTGCGTCACGGCTTCTTCTGGCCGCGGTT	3	122	31	32	0.024	0.0192308	0.782051	0.198718	0.00169683	156
LIB_45788	ACCCGCGCGTTCGCGCTGGC	4	12	4	11	19	7	15	TCGGTGCACCCGCGCGTTCGCGCTGGCCGCGGTT	12	534	116	34	0.021978	0.0181269	0.806647	0.175227	0.0016994	662
LIB_41	CGTCACCCCTGGCGCGGCTTCGCGCTCTGG	11	14	5	14	17	2	15.5	TCGGTGCCGTCACCCCTGGCGCGGCTTCGCGCTCTGGCGCGGTT	1	28	13	44	0.0344828	0.0238095	0.666667	0.309524	0.00170068	42
LIB_3658	CGTCACCCGCGCGCTTCGCGCTCTGGC	8	13	6	11	17	5	14	TCGGTGCCGTCACCCGCGCGCTTCGCGCTCTGGCCGCGGTT	1	77	6	41	0.0128205	0.0119048	0.916667	0.0714286	0.00170068	84
LIB_35184	CACCCCTGCCTTCTGGC	8	2	7	14	16	1	15	TCGGTGCCACCCCTGCCTTCTGGCCGCGGTT	4	182	38	31	0.0215054	0.0178571	0.8125	0.169643	0.00170068	224
LIB_39523	CACCGGCTCTCTGGCACCA	4	5	10	10	17	6	13.5	TCGGTGCCACCGGCTCTCTGGCACCACGCGGTT	1	37	11	33	0.0263158	0.0204082	0.755102	0.22449	0.00170068	49
LIB_3551	CGTCACCCTCTGGCACC	8	0	9	11	17	5	14	TCGGTGCCGTCACCCTCTGGCACCCGCGGTT	11	350	133	31	0.0304709	0.0222672	0.708502	0.269231	0.00170097	494
LIB_28517	TCACCCGCGCTTCGCGTTCTGG	5	11	6	10	16	5	13	TCGGTGCTCACCCGCGCTTCGCGTTCTGGCGCGGTT	9	290	108	36	0.0301003	0.022113	0.712531	0.265356	0.001701	407
LIB_9810	CGTGCGGCTTCGCTTCTGGC	3	10	7	6	16	9	11	TCGGTGCCGTGCGGCTTCGCTTCTGGCCGCGGTT	6	180	75	34	0.0322581	0.0229885	0.689655	0.287356	0.00170285	261
LIB_6996	CGTCAGCGCGGCTTCGCGCTGGC	5	14	4	8	19	10	13.5	TCGGTGCCGTCAGCGCGGCTTCGCGCTGGCCGCGGTT	2	79	21	37	0.0246914	0.0196078	0.77451	0.205882	0.00170503	102
LIB_57404	CCCTGGCGTCGCTGGC	5	7	4	14	19	4	16.5	TCGGTGCCCCTGGCGTCGCTGGCCGCGGTT	9	431	82	30	0.0204545	0.0172414	0.82567	0.157088	0.00170519	522
LIB_11788	GTCACCCCTGTTC	10	0	3	14	16	1	15	TCGGTGCGTCACCCCTGTTCCGCGGTT	13	374	166	27	0.0335917	0.0235081	0.676311	0.300181	0.00170729	553
LIB_492	CGTCACCCCTGGCGGCTCGCGGC	11	9	3	14	20	5	17	TCGGTGCCGTCACCCCTGGCGGCTCGCGGCCGCGGTT	3	121	31	37	0.0241935	0.0193548	0.780645	0.2	0.00170778	155
LIB_41836	CAGCTTCCTGGCACC	2	5	8	8	18	9	13	TCGGTGCCAGCTTCCTGGCACCCGCGGTT	3	139	28	29	0.0211268	0.0176471	0.817647	0.164706	0.00170778	170
LIB_4378	CGTCACCCGGCTTCTTCTGGCAC	8	6	9	11	16	4	13.5	TCGGTGCCGTCACCCGGCTTCTTCTGGCACCGCGGTT	4	181	38	37	0.0216216	0.0179372	0.811659	0.170404	0.00170831	223
LIB_8149	CGTCGCGCGGCTTCGCGCTTCTGGCACCA	4	14	11	7	16	8	11.5	TCGGTGCCGTCGCGCGGCTTCGCGCTTCTGGCACCACGCGGTT	1	56	8	43	0.0175439	0.0153846	0.861538	0.123077	0.0017094	65
LIB_38773	CACCGCGCGGCTCGCGCGGCACC	4	13	6	10	20	9	15	TCGGTGCCACCGCGCGGCTCGCGCGGCACCCGCGGTT	1	56	8	37	0.0175439	0.0153846	0.861538	0.123077	0.0017094	65
LIB_63304	CTCGTCGTCTGGC	2	5	6	13	17	3	15	TCGGTGCCTCGTCGTCTGGCCGCGGTT	11	370	128	27	0.0288714	0.021611	0.726916	0.251473	0.00171022	509
LIB_45648	ACCCTTCTGGC	4	0	7	11	16	4	13.5	TCGGTGCACCCTTCTGGCCGCGGTT	17	676	177	25	0.024531	0.0195402	0.777011	0.203448	0.00171229	870
LIB_15509	GTCACCCGCGCGTCGCGCGGCA	7	11	4	11	20	8	15.5	TCGGTGCGTCACCCGCGCGTCGCGCGGCACGCGGTT	1	65	7	36	0.0151515	0.0136986	0.890411	0.0958904	0.00171233	73
LIB_42158	ACCCCTGGCGCGGCTCGCGCTCTGGC	7	13	6	14	17	2	15.5	TCGGTGCACCCCTGGCGCGGCTCGCGCTCTGGCCGCGGTT	2	130	14	40	0.0151515	0.0136986	0.890411	0.0958904	0.00171233	146
LIB_49270	ACGCGGCTTCGCGTGGCAC	1	12	6	8	19	10	13.5	TCGGTGCACGCGGCTTCGCGTGGCACCGCGGTT	1	65	7	33	0.0151515	0.0136986	0.890411	0.0958904	0.00171233	73
LIB_37066	CACCCCCGTCGGGC	6	5	3	12	20	7	16	TCGGTGCCACCCCCGTCGGGCCGCGGTT	3	115	32	28	0.0254237	0.02	0.766667	0.213333	0.00171429	150
LIB_6741	CGTCACGTTCCTGG	6	4	4	9	18	8	13.5	TCGGTGCCGTCACGTTCCTGGCGCGGTT	5	279	40	28	0.0176056	0.0154321	0.861111	0.123457	0.00171468	324
LIB_37488	CACCCCGGTTCTGGC	6	2	7	12	16	3	14	TCGGTGCCACCCCGGTTCTGGCCGCGGTT	2	84	20	29	0.0232558	0.0188679	0.792453	0.188679	0.00171527	106
LIB_30357	TCACGGGTCTGGCACC	4	3	9	9	17	7	13	TCGGTGCTCACGGGTCTGGCACCCGCGGTT	13	545	130	30	0.0232975	0.0188953	0.792151	0.188953	0.00171776	688
LIB_48312	ACGCGGCTTCGCTCTGGCAC	2	10	8	9	17	7	13	TCGGTGCACGCGGCTTCGCTCTGGCACCGCGGTT	9	344	96	34	0.0254958	0.0200445	0.766147	0.213808	0.0017181	449
LIB_11085	CGGCGTCGCGGCACCA	2	7	7	5	16	10	10.5	TCGGTGCCGGCGTCGCGGCACCACGCGGTT	1	91	5	30	0.0108696	0.0103093	0.938144	0.0515464	0.00171821	97
LIB_35128	CACCCCTGGGGCTG	8	3	3	14	18	3	16	TCGGTGCCACCCCTGGGGCTGCGCGGTT	1	91	5	28	0.0108696	0.0103093	0.938144	0.0515464	0.00171821	97
LIB_16123	GTCACCCGGCTTCGGCA	7	6	4	11	20	8	15.5	TCGGTGCGTCACCCGGCTTCGGCACGCGGTT	3	159	25	31	0.0185185	0.0160428	0.850267	0.13369	0.00171887	187
LIB_60559	CCTCGCGGCTTCGCGTTCTG	3	12	5	13	16	2	14.5	TCGGTGCCCTCGCGGCTTCGCGTTCTGCGCGGTT	5	198	52	34	0.0246305	0.0196078	0.776471	0.203922	0.00171999	255
LIB_24681	TCACCCCTGCCGGC	9	2	3	14	20	5	17	TCGGTGCTCACCCCTGCCGGCCGCGGTT	16	530	187	28	0.029304	0.0218281	0.723056	0.255116	0.00172044	733
LIB_9470	CGTGCGCGGCTCGCGCT	3	13	1	6	16	9	11	TCGGTGCCGTGCGCGGCTCGCGCTCGCGGTT	3	144	27	31	0.0204082	0.0172414	0.827586	0.155172	0.00172414	174
LIB_45794	ACCCGCGCGTTCGCGCGG	4	12	2	11	20	8	15.5	TCGGTGCACCCGCGCGTTCGCGCGGCGCGGTT	2	96	18	32	0.0204082	0.0172414	0.827586	0.155172	0.00172414	116
LIB_35999	CACCCCTCGTCGTG	7	5	2	13	19	5	16	TCGGTGCCACCCCTCGTCGTGCGCGGTT	2	129	14	28	0.0152672	0.0137931	0.889655	0.0965517	0.00172414	145
LIB_36075	CACCCCTGCTTCCTGGCACC	7	5	8	13	18	4	15.5	TCGGTGCCACCCCTGCTTCCTGGCACCCGCGGTT	2	96	18	34	0.0204082	0.0172414	0.827586	0.155172	0.00172414	116
LIB_47085	ACCCGCGCTTCGCGGGCACC	3	11	6	10	20	9	15	TCGGTGCACCCGCGCTTCGCGGGCACCCGCGGTT	5	254	43	34	0.019305	0.0165563	0.84106	0.142384	0.00172461	302
LIB_15907	GTCACCCGCGTCGCTT	7	7	2	11	16	4	13.5	TCGGTGCGTCACCCGCGTCGCTTCGCGGTT	6	274	56	30	0.0214286	0.0178571	0.815476	0.166667	0.00172811	336
LIB_45359	ACCCCCCCCTCTGG	5	4	5	12	17	4	14.5	TCGGTGCACCCCCCCCTCTGGCGCGGTT	9	411	84	28	0.0214286	0.0178571	0.815476	0.166667	0.00172811	504
LIB_43637	ACCCCTCGCGCTTCGCGTCTGGCAC	6	11	8	13	17	3	15	TCGGTGCACCCCTCGCGCTTCGCGTCTGGCACCGCGGTT	8	305	85	39	0.0255591	0.0201005	0.766332	0.213568	0.00172908	398
LIB_22653	GGCGGCTTCGCTCTG	1	10	4	5	17	11	11	TCGGTGCGGCGGCTTCGCTCTGCGCGGTT	11	403	120	29	0.02657	0.0205993	0.754682	0.224719	0.00172971	534
LIB_39503	CACCGGCTTCGGCAC	4	6	5	10	20	9	15	TCGGTGCCACCGGCTTCGGCACCGCGGTT	2	119	15	29	0.0165289	0.0147059	0.875	0.110294	0.0017301	136
LIB_59057	CCCTCGGCACC	4	1	6	13	20	6	16.5	TCGGTGCCCCTCGGCACCCGCGGTT	10	377	107	25	0.0258398	0.0202429	0.763158	0.216599	0.00173016	494
LIB_61091	CCTGGCTCTGGC	3	5	4	13	19	5	16	TCGGTGCCCTGGCTCTGGCCGCGGTT	15	677	141	26	0.0216763	0.0180072	0.812725	0.169268	0.00173146	833
LIB_11925	GTCACCCCTGGCGCGTTCGCGCTGGCA	10	12	5	14	19	4	16.5	TCGGTGCGTCACCCCTGGCGCGTTCGCGCTGGCACGCGGTT	2	151	12	41	0.0130719	0.0121212	0.915152	0.0727273	0.0017316	165
LIB_2835	CGTCACCCCGCGTTCGCGG	9	8	2	12	20	7	16	TCGGTGCCGTCACCCCGCGTTCGCGGCGCGGTT	6	202	69	33	0.0288462	0.0216607	0.729242	0.249097	0.00173285	277
LIB_5160	CGTCACCGCGGCTCGCGGCA	7	9	4	10	20	9	15	TCGGTGCCGTCACCGCGGCTCGCGGCACGCGGTT	3	143	27	34	0.0205479	0.017341	0.82659	0.156069	0.0017341	173
LIB_24198	TCACCCCTGCGGCTCGTTCTGGC	9	7	7	14	16	1	15	TCGGTGCTCACCCCTGCGGCTCGTTCTGGCCGCGGTT	5	219	48	37	0.0223214	0.0183824	0.805147	0.176471	0.00173418	272
LIB_22287	GGCGCGGCTTCGCGCGGCA	1	14	4	5	20	14	12.5	TCGGTGCGGCGCGGCTTCGCGCGGCACGCGGTT	1	55	8	33	0.0178571	0.015625	0.859375	0.125	0.00173611	64
LIB_35038	CACCCCTGCCCCGGCACCA	8	4	7	14	16	1	15	TCGGTGCCACCCCTGCCCCGGCACCACGCGGTT	2	72	22	33	0.027027	0.0208333	0.75	0.229167	0.00173611	96
LIB_36450	CACCCCGCGCGTTCGCGCTTCTGGCA	6	12	8	12	16	3	14	TCGGTGCCACCCCGCGCGTTCGCGCTTCTGGCACGCGGTT	1	55	8	40	0.0178571	0.015625	0.859375	0.125	0.00173611	64
LIB_45689	ACCCGCGCGGCTTCGCGCTTCTG	4	14	5	11	16	4	13.5	TCGGTGCACCCGCGCGGCTTCGCGCTTCTGCGCGGTT	1	36	11	37	0.027027	0.0208333	0.75	0.229167	0.00173611	48
LIB_25579	TCACCCCTGCTTCCTGGCA	8	5	6	13	18	4	15.5	TCGGTGCTCACCCCTGCTTCCTGGCACGCGGTT	15	534	166	33	0.0273224	0.020979	0.746853	0.232168	0.00173859	715
LIB_46605	ACCCGTCGGCA	4	3	4	11	20	8	15.5	TCGGTGCACCCGTCGGCACGCGGTT	8	330	80	25	0.0236686	0.0191388	0.789474	0.191388	0.00173989	418
LIB_10502	CGG	2	0	1	5	20	14	12.5	TCGGTGCCGGCGCGGTT	18	748	179	17	0.0234987	0.0190476	0.791534	0.189418	0.00174039	945
LIB_9782	CGTGCGGCTTCGCTCTGGCAC	3	10	8	6	17	10	11.5	TCGGTGCCGTGCGGCTTCGCTCTGGCACCGCGGTT	5	206	50	35	0.0236967	0.0191571	0.789272	0.191571	0.00174155	261
LIB_35783	CACCCCTGCGTTCGCGGCAC	7	8	5	13	20	6	16.5	TCGGTGCCACCCCTGCGTTCGCGGCACCGCGGTT	1	27	13	34	0.0357143	0.0243902	0.658537	0.317073	0.00174216	41
LIB_9391	CGTTT	3	0	2	6	16	9	11	TCGGTGCCGTTTCGCGGTT	12	373	144	19	0.0311688	0.0226843	0.705104	0.272212	0.00174495	529
LIB_21384	GTCGCGGCTCGCGCTG	2	11	3	6	18	11	12	TCGGTGCGTCGCGGCTCGCGCTGCGCGGTT	9	358	92	30	0.0245232	0.0196078	0.779956	0.200436	0.00174723	459
LIB_22363	GGCGCGCTTCGCGCGG	1	13	2	5	20	14	12.5	TCGGTGCGGCGCGCTTCGCGCGGCGCGGTT	1	31	12	30	0.03125	0.0227273	0.704545	0.272727	0.00174825	44
LIB_35726	CACCCCTGCGGCTCGCTTCTGGC	7	9	7	13	16	2	14.5	TCGGTGCCACCCCTGCGGCTCGCTTCTGGCCGCGGTT	1	41	10	37	0.0238095	0.0192308	0.788462	0.192308	0.00174825	52
LIB_43589	ACCCCTCGCGGCTTCGCGTTCTG	6	12	5	13	16	2	14.5	TCGGTGCACCCCTCGCGGCTTCGCGTTCTGCGCGGTT	8	285	88	37	0.0273038	0.0209974	0.748031	0.230971	0.00174978	381
LIB_45977	ACCCCGCGTTCGCGCTGGCACCA	4	10	9	11	18	6	14.5	TCGGTGCACCCCGCGTTCGCGCTGGCACCACGCGGTT	9	306	102	37	0.0285714	0.0215827	0.733813	0.244604	0.00174995	417
LIB_59536	CCTGGCGGCTTCGCT	4	10	1	14	16	1	15	TCGGTGCCCTGGCGGCTTCGCTCGCGGTT	8	295	86	29	0.0264026	0.0205656	0.758355	0.22108	0.00175026	389
LIB_46522	ACCCGCTTCTGGCACC	4	5	7	11	19	7	15	TCGGTGCACCCGCTTCTGGCACCCGCGGTT	11	518	99	30	0.020794	0.0175159	0.824841	0.157643	0.00175159	628
LIB_3222	CGTCACCCCGTTCTGGCACC	9	4	7	12	19	6	15.5	TCGGTGCCGTCACCCCGTTCTGGCACCCGCGGTT	9	430	80	34	0.0205011	0.017341	0.828516	0.154143	0.00175359	519
LIB_14129	GTCACCCCGCGCGGCTCGCGCTTCTGG	8	13	6	12	16	3	14	TCGGTGCGTCACCCCGCGCGGCTCGCGCTTCTGGCGCGGTT	1	47	9	41	0.0208333	0.0175439	0.824561	0.157895	0.00175439	57
LIB_35009	CACCCCTGGTCTT	8	3	2	14	16	1	15	TCGGTGCCACCCCTGGTCTTCGCGGTT	2	71	22	27	0.0273973	0.0210526	0.747368	0.231579	0.00175439	95
LIB_35451	CACCCCTGCGCGTCGCGCCTGGC	7	11	5	13	18	4	15.5	TCGGTGCCACCCCTGCGCGTCGCGCCTGGCCGCGGTT	1	89	5	37	0.0111111	0.0105263	0.936842	0.0526316	0.00175439	95
LIB_37251	CACCCCGTCCTGGCACCA	6	3	9	12	18	5	15	TCGGTGCCACCCCGTCCTGGCACCACGCGGTT	1	47	9	32	0.0208333	0.0175439	0.824561	0.157895	0.00175439	57
LIB_22582	GCGCGTTCGCGCTG	1	10	3	5	18	12	11.5	TCGGTGCGCGCGTTCGCGCTGCGCGGTT	4	163	40	28	0.0239521	0.0193237	0.78744	0.193237	0.0017567	207
LIB_33591	TCGTTCGTCTGGC	1	6	6	6	17	10	11.5	TCGGTGCTCGTTCGTCTGGCCGCGGTT	14	548	144	27	0.024911	0.01983	0.776204	0.203966	0.00175709	706
LIB_59078	CCTGCTGG	4	0	4	14	18	3	16	TCGGTGCCCTGCTGGCGCGGTT	11	459	108	22	0.0234043	0.0190311	0.794118	0.186851	0.00175918	578
LIB_52466	CCCCGCGCGGCTTCGCGCTCTGGC	4	14	6	12	17	4	14.5	TCGGTGCCCCCGCGCGGCTTCGCGCTCTGGCCGCGGTT	3	122	30	38	0.024	0.0193548	0.787097	0.193548	0.00175953	155
LIB_13435	GTCACCCCTGCGGCTTCGCCTGGCAC	9	10	7	13	18	4	15.5	TCGGTGCGTCACCCCTGCGGCTTCGCCTGGCACCGCGGTT	7	268	73	40	0.0254545	0.0201149	0.770115	0.20977	0.00176006	348
LIB_62042	CTGCGCTTCGTCTGGCACC	3	7	9	14	17	2	15.5	TCGGTGCCTGCGCTTCGTCTGGCACCCGCGGTT	10	379	105	33	0.0257069	0.0202429	0.767206	0.212551	0.00176025	494
LIB_7101	CGTCAGCGCGTTCGCGCTCTGGCAC	5	12	8	8	17	8	12.5	TCGGTGCCGTCAGCGCGTTCGCGCTCTGGCACCGCGGTT	1	63	7	39	0.015625	0.0140845	0.887324	0.0985915	0.00176056	71
LIB_34985	CACCCCTGGTCCTGGCACCA	8	3	9	14	18	3	16	TCGGTGCCACCCCTGGTCCTGGCACCACGCGGTT	1	63	7	34	0.015625	0.0140845	0.887324	0.0985915	0.00176056	71
LIB_35500	CACCCCTCGCGGCTTCGCGGGCACC	7	12	6	13	20	6	16.5	TCGGTGCCACCCCTCGCGGCTTCGCGGGCACCCGCGGTT	1	63	7	39	0.015625	0.0140845	0.887324	0.0985915	0.00176056	71
LIB_37328	CACCCCGGGGCTGGCACC	6	4	8	12	18	5	15	TCGGTGCCACCCCGGGGCTGGCACCCGCGGTT	1	63	7	32	0.015625	0.0140845	0.887324	0.0985915	0.00176056	71
LIB_49078	AGCGCGGCTTCGCGCG	1	14	1	8	20	11	14	TCGGTGCAGCGCGGCTTCGCGCGCGCGGTT	1	63	7	30	0.015625	0.0140845	0.887324	0.0985915	0.00176056	71
LIB_63299	CTCGTTCGTTC	2	6	3	13	16	2	14.5	TCGGTGCCTCGTTCGTTCCGCGGTT	5	203	50	25	0.0240385	0.0193798	0.786822	0.193798	0.0017618	258
LIB_4798	CGTCACCGCGCGCTTCGCGCCTGG	7	13	4	10	18	7	14	TCGGTGCCGTCACCGCGCGCTTCGCGCCTGGCGCGGTT	2	87	19	38	0.0224719	0.0185185	0.805556	0.175926	0.00176367	108
LIB_41374	CAGCGGCTTCGCCTGGCACCA	2	10	9	8	18	9	13	TCGGTGCCAGCGGCTTCGCCTGGCACCACGCGGTT	1	54	8	35	0.0181818	0.015873	0.857143	0.126984	0.00176367	63
LIB_33233	TCGCGTTCGCGTTCTGGCAC	1	10	9	6	16	9	11	TCGGTGCTCGCGTTCGCGTTCTGGCACCGCGGTT	15	416	190	34	0.0348028	0.0241546	0.669887	0.305958	0.00176741	621
LIB_2486	CGTCACCCCGCGCGTCGCGCGGCA	9	11	4	12	20	7	16	TCGGTGCCGTCACCCCGCGCGTCGCGCGGCACGCGGTT	3	127	29	38	0.0230769	0.0188679	0.798742	0.18239	0.00176887	159
LIB_27317	TCACCCCGCGGCTCGCGTCTGGCAC	6	11	8	11	17	5	14	TCGGTGCTCACCCCGCGGCTCGCGTCTGGCACCGCGGTT	10	313	118	39	0.0309598	0.0226757	0.709751	0.267574	0.00177154	441
LIB_15897	GTCACCCGCGTCGCGGCACCA	7	7	7	11	16	4	13.5	TCGGTGCGTCACCCGCGTCGCGGCACCACGCGGTT	1	88	5	35	0.011236	0.0106383	0.93617	0.0531915	0.00177305	94
LIB_40092	CACCGCGGCTCGCGTGGCA	3	11	5	9	19	9	14	TCGGTGCCACCGCGGCTCGCGTGGCACGCGGTT	1	88	5	33	0.011236	0.0106383	0.93617	0.0531915	0.00177305	94
LIB_49791	ACGTCGTCTGGC	1	5	6	8	17	8	12.5	TCGGTGCACGTCGTCTGGCCGCGGTT	15	414	190	26	0.034965	0.0242326	0.668821	0.306947	0.00177312	619
LIB_3358	CGTCACCCCGGGGT	9	4	1	12	16	3	14	TCGGTGCCGTCACCCCGGGGTCGCGGTT	13	369	162	28	0.0340314	0.0238971	0.678309	0.297794	0.00177521	544
LIB_29351	TCACGCGCGGCTTCGCGCTCTGGCA	4	14	7	9	17	7	13	TCGGTGCTCACGCGCGGCTTCGCGCTCTGGCACGCGGTT	2	160	11	39	0.0123457	0.0115607	0.924855	0.0635838	0.00177857	173
LIB_14356	GTCACCCCCGCGCTTCGCGGGCACC	8	11	6	12	20	7	16	TCGGTGCGTCACCCCCGCGCTTCGCGGGCACCCGCGGTT	4	249	28	39	0.0158103	0.0142349	0.886121	0.0996441	0.00177936	281
LIB_22	CGTCACCCCTGG	11	0	1	14	20	5	17	TCGGTGCCGTCACCCCTGGCGCGGTT	33	955	406	26	0.0334008	0.0236729	0.685079	0.291248	0.00177951	1394
LIB_31979	TCCGCGTCGCGTCTGGCACC	2	9	9	7	17	9	12	TCGGTGCTCCGCGTCGCGTCTGGCACCCGCGGTT	10	363	107	34	0.0268097	0.0208333	0.75625	0.222917	0.00178063	480
LIB_43654	ACCCCTCGCGCTTCGCGG	6	11	1	13	20	6	16.5	TCGGTGCACCCCTCGCGCTTCGCGGCGCGGTT	3	160	24	32	0.0184049	0.0160428	0.855615	0.128342	0.00178253	187
LIB_21428	GTCGCGCTTCGCGCTGGCACCA	2	11	9	6	18	11	12	TCGGTGCGTCGCGCTTCGCGCTGGCACCACGCGGTT	2	99	17	36	0.019802	0.0169492	0.838983	0.144068	0.00178412	118
LIB_54930	CCGCGCGGCTCGCGCG	2	13	1	10	20	9	15	TCGGTGCCCGCGCGGCTCGCGCGCGCGGTT	2	99	17	30	0.019802	0.0169492	0.838983	0.144068	0.00178412	118
LIB_57631	CCCTGGGCTTCCTGGC	5	6	5	14	18	3	16	TCGGTGCCCCTGGGCTTCCTGGCCGCGGTT	8	186	110	30	0.0412371	0.0263158	0.611842	0.361842	0.00178412	304
LIB_7193	CGTCACGCGGCTTCGCGTGGCAC	5	12	6	8	19	10	13.5	TCGGTGCCGTCACGCGGCTTCGCGTGGCACCGCGGTT	1	73	6	37	0.0135135	0.0125	0.9125	0.075	0.00178571	80
LIB_14275	GTCACCCCCGCGGCTTCGCGGGC	8	12	3	12	20	7	16	TCGGTGCGTCACCCCCGCGGCTTCGCGGGCCGCGGTT	1	62	7	37	0.015873	0.0142857	0.885714	0.1	0.00178571	70
LIB_16526	GTCACCGCGCGGCTCGCGCGGCA	6	13	4	10	20	9	15	TCGGTGCGTCACCGCGCGGCTCGCGCGGCACGCGGTT	1	19	15	37	0.05	0.0285714	0.542857	0.428571	0.00178571	35
LIB_34265	CACCCCTGCGCGGCTTCGCGTTCTG	8	12	5	14	16	1	15	TCGGTGCCACCCCTGCGCGGCTTCGCGTTCTGCGCGGTT	1	26	13	39	0.037037	0.025	0.65	0.325	0.00178571	40
LIB_35261	CACCCCTGGTG	8	1	2	14	19	4	16.5	TCGGTGCCACCCCTGGTGCGCGGTT	1	46	9	25	0.0212766	0.0178571	0.821429	0.160714	0.00178571	56
LIB_38497	CACCCGTTCTTC	5	4	3	11	16	4	13.5	TCGGTGCCACCCGTTCTTCCGCGGTT	1	46	9	26	0.0212766	0.0178571	0.821429	0.160714	0.00178571	56
LIB_50906	CCCCTGCGTTCGTCTGGCACCA	6	6	10	14	17	2	15.5	TCGGTGCCCCCTGCGTTCGTCTGGCACCACGCGGTT	3	186	21	36	0.015873	0.0142857	0.885714	0.1	0.00178571	210
LIB_54931	CCGCGCGGCTCGCGCGG	2	13	2	10	20	9	15	TCGGTGCCCGCGCGGCTCGCGCGGCGCGGTT	1	73	6	31	0.0135135	0.0125	0.9125	0.075	0.00178571	80
LIB_63906	TGCGCGTTCGCGTGGCACCA	2	10	8	14	19	4	16.5	TCGGTGCTGCGCGTTCGCGTGGCACCACGCGGTT	1	107	4	34	0.00925926	0.00892857	0.955357	0.0357143	0.00178571	112
LIB_39557	CACCGCTTCTCTGG	4	5	5	10	17	6	13.5	TCGGTGCCACCGCTTCTCTGGCGCGGTT	4	116	49	28	0.0333333	0.0236686	0.686391	0.289941	0.00178631	169
LIB_30351	TCACGGGGT	4	4	1	9	16	6	12.5	TCGGTGCTCACGGGGTCGCGGTT	6	311	49	23	0.0189274	0.0163934	0.849727	0.13388	0.00178838	366
LIB_38287	CACCCCGTTCGTGGCACC	5	6	7	11	19	7	15	TCGGTGCCACCCCGTTCGTGGCACCCGCGGTT	1	30	12	32	0.0322581	0.0232558	0.697674	0.27907	0.00178891	43
LIB_39096	CACCGCGGCTTCGCTCTGGCA	4	10	7	10	17	6	13.5	TCGGTGCCACCGCGGCTTCGCTCTGGCACGCGGTT	1	30	12	35	0.0322581	0.0232558	0.697674	0.27907	0.00178891	43
LIB_8578	CGTCGCGGCTCGCTTCTGGCACCA	4	9	11	7	16	8	11.5	TCGGTGCCGTCGCGGCTCGCTTCTGGCACCACGCGGTT	4	190	35	38	0.0206186	0.0174672	0.829694	0.152838	0.00179151	229
LIB_25531	TCACCCCTGGCTCTCTGG	8	5	5	13	17	3	15	TCGGTGCTCACCCCTGGCTCTCTGGCGCGGTT	15	714	131	32	0.0205761	0.0174419	0.830233	0.152326	0.00179197	860
LIB_21210	GTGCGCGGCTCGCGCGGCACCA	2	13	7	6	16	9	11	TCGGTGCGTGCGCGGCTCGCGCGGCACCACGCGGTT	1	53	8	36	0.0185185	0.016129	0.854839	0.129032	0.00179211	62
LIB_36695	CACCCCGCGGCTTCGCTCTGGCA	6	10	7	12	17	4	14.5	TCGGTGCCACCCCGCGGCTTCGCTCTGGCACGCGGTT	1	53	8	37	0.0185185	0.016129	0.854839	0.129032	0.00179211	62
LIB_40107	CACCGCGGCTCGCGTTCTGG	3	11	6	9	16	6	12.5	TCGGTGCCACCGCGGCTCGCGTTCTGGCGCGGTT	1	13	17	34	0.0714286	0.0322581	0.419355	0.548387	0.00179211	31
LIB_62270	CTGGCTTCT	3	5	1	14	16	1	15	TCGGTGCCTGGCTTCTCGCGGTT	8	243	95	23	0.0318725	0.0231214	0.702312	0.274566	0.00179584	346
LIB_54309	CCCGCGTCGCTTCTGGC	3	7	7	11	16	4	13.5	TCGGTGCCCCGCGTCGCTTCTGGCCGCGGTT	5	308	35	31	0.0159744	0.0143678	0.885057	0.100575	0.00179598	348
LIB_57777	CCCTGGTTCT	5	4	1	14	16	1	15	TCGGTGCCCCTGGTTCTCGCGGTT	5	182	53	24	0.026738	0.0208333	0.758333	0.220833	0.00179598	240
LIB_10287	CGTGTTCCTG	3	4	3	6	18	11	12	TCGGTGCCGTGTTCCTGCGCGGTT	12	371	141	24	0.0313316	0.0229008	0.708015	0.269084	0.00179614	524
LIB_20868	GTCCCCCG	3	4	1	7	20	12	13.5	TCGGTGCGTCCCCCGCGCGGTT	9	424	79	22	0.0207852	0.0175781	0.828125	0.154297	0.00179776	512
LIB_16629	GTCACCGCGCGTCGCGCCTGGCA	6	11	6	10	18	7	14	TCGGTGCGTCACCGCGCGTCGCGCCTGGCACGCGGTT	5	215	47	37	0.0227273	0.0187266	0.805243	0.17603	0.00180063	267
LIB_17666	GTCACGCGCGGCTCGCGCTTCTGGCAC	5	13	9	9	16	6	12.5	TCGGTGCGTCACGCGCGGCTCGCGCTTCTGGCACCGCGGTT	3	66	42	41	0.0434783	0.027027	0.594595	0.378378	0.0018018	111
LIB_19400	GTCACGCTTCGCTGGCACCA	4	7	9	8	18	9	13	TCGGTGCGTCACGCTTCGCTGGCACCACGCGGTT	4	137	44	34	0.0283688	0.0216216	0.740541	0.237838	0.0018018	185
LIB_38782	CACCGCGCGGCTCGCGCTTCT	4	13	4	10	16	5	13	TCGGTGCCACCGCGCGGCTCGCGCTTCTCGCGGTT	2	133	13	35	0.0148148	0.0135135	0.898649	0.0878378	0.0018018	148
LIB_12168	GTCACCCCTGCGCGTCGCGGGCACC	10	9	6	14	20	5	17	TCGGTGCGTCACCCCTGCGCGTCGCGGGCACCCGCGGTT	3	166	23	39	0.0177515	0.015625	0.864583	0.119792	0.00180288	192
LIB_14095	GTCACCCCGCGCGGCTTCGCGCT	8	14	1	12	16	3	14	TCGGTGCGTCACCCCGCGCGGCTTCGCGCTCGCGGTT	3	89	36	37	0.0326087	0.0234375	0.695312	0.28125	0.00180288	128
LIB_49818	ACGTCGTTCTGGCAC	1	5	9	8	16	7	12	TCGGTGCACGTCGTTCTGGCACCGCGGTT	12	446	125	29	0.0262009	0.0205832	0.765009	0.214408	0.00180291	583
LIB_56474	CGCGTTCGCTTCTGGC	1	8	7	9	16	6	12.5	TCGGTGCCGCGTTCGCTTCTGGCCGCGGTT	17	500	205	30	0.032882	0.0235457	0.692521	0.283934	0.00180305	722
LIB_18317	GTCACCGTTCGGGCACCA	5	6	7	9	16	6	12.5	TCGGTGCGTCACCGTTCGGGCACCACGCGGTT	7	249	75	32	0.0273438	0.021148	0.752266	0.226586	0.00180532	331
LIB_24550	TCACCCCTGCCCCTTCTGG	9	4	6	14	16	1	15	TCGGTGCTCACCCCTGCCCCTTCTGGCGCGGTT	7	331	61	33	0.0207101	0.0175439	0.829574	0.152882	0.00180599	399
LIB_30755	TCACGCGCTTCGCGTCTGGC	3	11	6	8	17	8	12.5	TCGGTGCTCACGCGCTTCGCGTCTGGCCGCGGTT	15	568	154	34	0.025729	0.0203528	0.770692	0.208955	0.00180646	737
LIB_58957	CCCTCCCCTGG	4	4	3	13	19	5	16	TCGGTGCCCCTCCCCTGGCGCGGTT	9	371	87	25	0.0236842	0.0192719	0.794433	0.186296	0.00180675	467
LIB_26965	TCACCCCGGTCTGGC	7	2	6	12	17	4	14.5	TCGGTGCTCACCCCGGTCTGGCCGCGGTT	15	497	168	29	0.0292969	0.0220588	0.730882	0.247059	0.0018081	680
LIB_9471	CGTGCGCGCTTCGCGCTCTG	3	13	4	6	17	10	11.5	TCGGTGCCGTGCGCGCTTCGCGCTCTGCGCGGTT	1	72	6	34	0.0136986	0.0126582	0.911392	0.0759494	0.00180832	79
LIB_48252	ACCGCGTTCGCGTGGCACCA	2	10	8	9	19	9	14	TCGGTGCACCGCGTTCGCGTGGCACCACGCGGTT	1	72	6	34	0.0136986	0.0126582	0.911392	0.0759494	0.00180832	79
LIB_47843	ACCGGCTGGCACC	3	2	8	10	18	7	14	TCGGTGCACCGGCTGGCACCCGCGGTT	15	521	163	27	0.0279851	0.0214592	0.745351	0.23319	0.00180836	699
LIB_43504	ACCCCTGCGCGTTCGCGCCTGGCACCA	6	12	9	13	18	4	15.5	TCGGTGCACCCCTGCGCGTTCGCGCCTGGCACCACGCGGTT	2	113	15	41	0.0173913	0.0153846	0.869231	0.115385	0.00180996	130
LIB_44850	ACCCCGCGGCTCGCT	5	9	1	12	16	3	14	TCGGTGCACCCCGCGGCTCGCTCGCGGTT	10	360	106	29	0.027027	0.0210084	0.756303	0.222689	0.00181107	476
LIB_35966	CACCCCTCGTTCGTGGCACCA	7	6	8	13	19	5	16	TCGGTGCCACCCCTCGTTCGTGGCACCACGCGGTT	1	34	11	35	0.0285714	0.0217391	0.73913	0.23913	0.00181159	46
LIB_39991	CACGCGCGTTCGCGCTTCTGGC	3	12	7	9	16	6	12.5	TCGGTGCCACGCGCGTTCGCGCTTCTGGCCGCGGTT	2	73	21	36	0.0266667	0.0208333	0.760417	0.21875	0.00181159	96
LIB_22225	GTGCTGG	2	1	4	6	18	11	12	TCGGTGCGTGCTGGCGCGGTT	9	331	94	21	0.0264706	0.0207373	0.762673	0.21659	0.001812	434
LIB_25735	TCACCCCTCCTCTGG	8	2	5	13	17	3	15	TCGGTGCTCACCCCTCCTCTGGCGCGGTT	18	781	167	29	0.0225282	0.0186335	0.808489	0.172878	0.00181299	966
LIB_23648	TCACCCCTGGCGCGCTTCGCGCTTCTGGCACCA	9	13	11	14	16	1	15	TCGGTGCTCACCCCTGGCGCGCTTCGCGCTTCTGGCACCACGCGGTT	2	97	17	47	0.020202	0.0172414	0.836207	0.146552	0.00181488	116
LIB_36797	CACCCCGCGCTTCGCGGCACCA	6	9	7	12	16	3	14	TCGGTGCCACCCCGCGCTTCGCGGCACCACGCGGTT	2	47	27	36	0.0408163	0.0263158	0.618421	0.355263	0.00181488	76
LIB_18506	GTCACGTTCGG	5	4	2	9	20	10	14.5	TCGGTGCGTCACGTTCGGCGCGGTT	9	320	96	25	0.0273556	0.0211765	0.752941	0.225882	0.00181513	425
LIB_32777	TCCCT	2	2	1	7	16	8	11.5	TCGGTGCTCCCTCGCGGTT	15	603	147	19	0.0242718	0.0196078	0.788235	0.192157	0.00181554	765
LIB_4245	CGTCACCCCGCTTCGCTGGCAC	8	7	7	11	18	6	14.5	TCGGTGCCGTCACCCCGCTTCGCTGGCACCGCGGTT	5	232	44	36	0.021097	0.0177936	0.825623	0.156584	0.00181567	281
LIB_9043	CGTCGTTCGGCAC	4	4	5	7	20	12	13.5	TCGGTGCCGTCGTTCGGCACCGCGGTT	4	234	29	27	0.0168067	0.0149813	0.876404	0.108614	0.00181591	267
LIB_32109	TCGCGCTTCGCTGGCAC	2	9	6	7	19	11	13	TCGGTGCTCGCGCTTCGCTGGCACCGCGGTT	11	340	128	31	0.031339	0.0229645	0.709812	0.267223	0.00181734	479
LIB_64471	TGCCCCTGGCAC	2	4	6	14	19	4	16.5	TCGGTGCTGCCCCTGGCACCGCGGTT	17	715	161	26	0.023224	0.019037	0.800672	0.180291	0.00181814	893
LIB_34817	CACCCCTGGGCTTCTCTGG	8	6	5	14	17	2	15.5	TCGGTGCCACCCCTGGGCTTCTCTGGCGCGGTT	1	45	9	33	0.0217391	0.0181818	0.818182	0.163636	0.00181818	55
LIB_37604	CACCCGCGCGGCTTCGCGCTTCTGGCAC	5	14	9	11	16	4	13.5	TCGGTGCCACCCGCGCGGCTTCGCGCTTCTGGCACCGCGGTT	1	45	9	42	0.0217391	0.0181818	0.818182	0.163636	0.00181818	55
LIB_28727	TCACCGCGTTCGCCTGGCAC	5	8	7	10	18	7	14	TCGGTGCTCACCGCGTTCGCCTGGCACCGCGGTT	14	483	152	34	0.028169	0.0215716	0.744222	0.234206	0.0018193	649
LIB_58215	CCCTGCGCGTTCGCGCGGCACCA	4	12	7	13	16	2	14.5	TCGGTGCCCCTGCGCGTTCGCGCGGCACCACGCGGTT	1	52	8	37	0.0188679	0.0163934	0.852459	0.131148	0.00182149	61
LIB_1850	CGTCACCCCTCGGCTTCGTGGCA	10	8	5	13	19	5	16	TCGGTGCCGTCACCCCTCGGCTTCGTGGCACGCGGTT	3	92	35	37	0.0315789	0.0230769	0.707692	0.269231	0.00182186	130
LIB_45740	ACCCGCGCGCTTCGCGCCTG	4	13	3	11	18	6	14.5	TCGGTGCACCCGCGCGCTTCGCGCCTGCGCGGTT	4	193	34	34	0.0203046	0.017316	0.835498	0.147186	0.00182274	231
LIB_3705	CGTCACCCGCGCGTTCGCGCCTGGCA	8	12	6	11	18	6	14.5	TCGGTGCCGTCACCCGCGCGTTCGCGCCTGGCACGCGGTT	3	106	32	40	0.0275229	0.0212766	0.751773	0.22695	0.00182371	141
LIB_61057	CCTCGTCGG	3	5	1	13	20	6	16.5	TCGGTGCCCTCGTCGGCGCGGTT	14	430	163	23	0.0315315	0.0230643	0.708402	0.268534	0.00182429	607
LIB_58420	CCCTCGCGTCGCGTCTGGCACC	4	9	9	13	17	3	15	TCGGTGCCCCTCGCGTCGCGTCTGGCACCCGCGGTT	10	309	116	36	0.031348	0.0229885	0.710345	0.266667	0.00182449	435
LIB_58161	CCCTGCGCGGCTCGCGCTT	4	13	2	13	16	2	14.5	TCGGTGCCCCTGCGCGGCTCGCGCTTCGCGGTT	4	207	32	33	0.0189573	0.0164609	0.851852	0.131687	0.00182899	243
LIB_35632	CACCCCTCGCGTCGCGTCTGGC	7	9	6	13	17	3	15	TCGGTGCCACCCCTCGCGTCGCGTCTGGCCGCGGTT	1	71	6	36	0.0138889	0.0128205	0.910256	0.0769231	0.0018315	78
LIB_39422	CACCCGTTCGTGGCACCA	4	6	8	10	19	8	14.5	TCGGTGCCACCCGTTCGTGGCACCACGCGGTT	1	29	12	32	0.0333333	0.0238095	0.690476	0.285714	0.0018315	42
LIB_27791	TCACCCCGTTCGTGGCA	6	6	5	11	19	7	15	TCGGTGCTCACCCCGTTCGTGGCACGCGGTT	13	412	148	31	0.0305882	0.0226876	0.719023	0.25829	0.00183192	573
LIB_31432	TCAGTCGGCA	3	3	4	8	20	11	14	TCGGTGCTCAGTCGGCACGCGGTT	13	541	123	24	0.0234657	0.0192024	0.799114	0.181684	0.00183552	677
LIB_63957	TGGCGGCTTCGCTCTG	2	10	4	14	17	2	15.5	TCGGTGCTGGCGGCTTCGCTCTGCGCGGTT	19	648	206	30	0.0284858	0.021764	0.742268	0.235968	0.00183785	873
LIB_8292	CGTCGCGCGTCGCGCTGG	4	11	3	7	19	11	13	TCGGTGCCGTCGCGCGTCGCGCTGGCGCGGTT	1	60	7	32	0.0163934	0.0147059	0.882353	0.102941	0.00183823	68
LIB_40250	CACGCGGCTTCGCGGC	3	10	3	9	20	10	14.5	TCGGTGCCACGCGGCTTCGCGGCCGCGGTT	1	15	16	30	0.0625	0.03125	0.46875	0.5	0.00183823	32
LIB_51589	CCCCTGCGCGTTCGCGCGGCA	5	12	4	13	20	6	16.5	TCGGTGCCCCCTGCGCGTTCGCGCGGCACGCGGTT	3	121	29	35	0.0241935	0.0196078	0.79085	0.189542	0.00183823	153
LIB_57880	CCCTGGGGGGGCA	5	4	4	14	20	5	17	TCGGTGCCCCTGGGGGGGCACGCGGTT	5	265	39	27	0.0185185	0.0161812	0.857605	0.126214	0.00183878	309
LIB_25427	TCACCCCTCGCTTCGTG	8	7	2	13	19	5	16	TCGGTGCTCACCCCTCGCTTCGTGCGCGGTT	11	391	116	31	0.0273632	0.0212355	0.754826	0.223938	0.0018393	518
LIB_38311	CACCCCGTCGTCTGGCACC	5	5	9	11	17	5	14	TCGGTGCCACCCCGTCGTCTGGCACCCGCGGTT	3	162	23	33	0.0181818	0.0159574	0.861702	0.12234	0.00184124	188
LIB_44884	ACCCCGCGCTTCGCTTCTGG	5	9	6	12	16	3	14	TCGGTGCACCCCGCGCTTCGCTTCTGGCGCGGTT	4	159	39	34	0.0245399	0.019802	0.787129	0.193069	0.00184205	202
LIB_40706	CACGCTTCTGGC	3	5	4	9	19	9	14	TCGGTGCCACGCTTCTGGCCGCGGTT	8	202	103	26	0.0380952	0.0255591	0.645367	0.329073	0.0018421	313
LIB_63508	CTCCCCTTCTG	2	4	5	13	16	2	14.5	TCGGTGCCTCCCCTTCTGCGCGGTT	11	308	134	25	0.0344828	0.0242826	0.679912	0.295806	0.00184213	453
LIB_60286	CCTGGGGGCA	4	2	4	14	20	5	17	TCGGTGCCCTGGGGGCACGCGGTT	11	351	124	24	0.0303867	0.0226337	0.722222	0.255144	0.00184423	486
LIB_15136	GTCACCCCCCCTTCTGG	8	3	6	12	16	3	14	TCGGTGCGTCACCCCCCCTTCTGGCGCGGTT	8	329	76	31	0.0237389	0.0193705	0.79661	0.184019	0.00184481	413
LIB_15536	GTCACCCCGCGGCTTCGCGCTGGCACC	7	12	8	11	18	6	14.5	TCGGTGCGTCACCCCGCGGCTTCGCGCTGGCACCCGCGGTT	9	271	105	41	0.0321429	0.0233766	0.703896	0.272727	0.00184552	385
LIB_46589	ACCCGTCCTGG	4	3	4	11	18	6	14.5	TCGGTGCACCCGTCCTGGCGCGGTT	14	514	144	25	0.0265152	0.0208333	0.764881	0.214286	0.00184599	672
LIB_53764	CCCGCGCGGCTTCGCGCTTCTGGCACCA	3	14	11	11	16	4	13.5	TCGGTGCCCCGCGCGGCTTCGCGCTTCTGGCACCACGCGGTT	2	95	17	42	0.0206186	0.0175439	0.833333	0.149123	0.00184672	114
LIB_23951	TCACCCCTGGCGGCTTCGCTGGCACC	9	10	7	14	19	4	16.5	TCGGTGCTCACCCCTGGCGGCTTCGCTGGCACCCGCGGTT	14	449	157	40	0.0302376	0.0225806	0.724194	0.253226	0.00184871	620
LIB_16706	GTCACCCGCGGCTCGCGCTGGCA	6	11	6	10	18	7	14	TCGGTGCGTCACCCGCGGCTCGCGCTGGCACGCGGTT	4	229	29	37	0.0171674	0.0152672	0.874046	0.110687	0.00185057	262
LIB_4800	CGTCACCGCGCGCTTCGCGCCTGGCA	7	13	6	10	18	7	14	TCGGTGCCGTCACCGCGCGCTTCGCGCCTGGCACGCGGTT	2	88	18	40	0.0222222	0.0185185	0.814815	0.166667	0.00185185	108
LIB_15350	GTCACCCGCGCGGCTTCGCGCG	7	14	1	11	20	8	15.5	TCGGTGCGTCACCCGCGCGGCTTCGCGCGCGCGGTT	1	51	8	36	0.0192308	0.0166667	0.85	0.133333	0.00185185	60
LIB_36890	CACCCCCGGCTTCGTCTGGCA	6	8	7	12	17	4	14.5	TCGGTGCCACCCCCGGCTTCGTCTGGCACGCGGTT	1	21	14	35	0.0454545	0.0277778	0.583333	0.388889	0.00185185	36
LIB_38241	CACCCCGCTTCGCTGGCAC	5	7	7	11	18	6	14.5	TCGGTGCCACCCCGCTTCGCTGGCACCGCGGTT	2	66	22	33	0.0294118	0.0222222	0.733333	0.244444	0.00185185	90
LIB_40535	CACCGCTTCGT	3	7	1	9	16	6	12.5	TCGGTGCCACCGCTTCGTCGCGGTT	1	84	5	25	0.0117647	0.0111111	0.933333	0.0555556	0.00185185	90
LIB_41386	CAGCGGCTTCGCGGCAC	2	10	5	8	20	11	14	TCGGTGCCAGCGGCTTCGCGGCACCGCGGTT	1	51	8	31	0.0192308	0.0166667	0.85	0.133333	0.00185185	60
LIB_41414	CAGCGGCTCGCTG	2	9	2	8	19	10	13.5	TCGGTGCCAGCGGCTCGCTGCGCGGTT	3	132	27	27	0.0222222	0.0185185	0.814815	0.166667	0.00185185	162
LIB_62785	CTGCGCGTCGCGCTTCTGG	2	11	6	13	16	2	14.5	TCGGTGCCTGCGCGTCGCGCTTCTGGCGCGGTT	1	33	11	33	0.0294118	0.0222222	0.733333	0.244444	0.00185185	45
LIB_17534	GTCACCGGTTCTGGCAC	6	2	9	10	16	5	13	TCGGTGCGTCACCGGTTCTGGCACCGCGGTT	10	298	117	31	0.0324675	0.0235294	0.701176	0.275294	0.00185271	425
LIB_44952	ACCCCGCGTCGCGGC	5	7	3	12	20	7	16	TCGGTGCACCCCGCGTCGCGGCCGCGGTT	11	471	101	29	0.0228216	0.0188679	0.80789	0.173242	0.0018531	583
LIB_11882	GTCACCCCTGGCGCGCTTCGCGCCTGGCACCA	10	13	9	14	18	3	16	TCGGTGCGTCACCCCTGGCGCGCTTCGCGCCTGGCACCACGCGGTT	1	38	10	46	0.025641	0.0204082	0.77551	0.204082	0.00185529	49
LIB_46325	ACCCCGCTTCGTG	4	7	2	11	19	7	15	TCGGTGCACCCCGCTTCGTGCGCGGTT	17	752	152	27	0.0221066	0.0184582	0.816504	0.165038	0.00185674	921
LIB_31274	TCAGGCTTCGG	3	6	2	8	20	11	14	TCGGTGCTCAGGCTTCGGCGCGGTT	18	587	199	25	0.0297521	0.0223881	0.7301	0.247512	0.00185707	804
LIB_44532	ACCCCGCGCGTTCGCGCTTCTGGC	5	12	7	12	16	3	14	TCGGTGCACCCCGCGCGTTCGCGCTTCTGGCCGCGGTT	12	324	148	38	0.0357143	0.0247934	0.669421	0.305785	0.0018595	484
LIB_56148	CGCGCGTCGCGCGGCA	1	11	4	9	20	10	14.5	TCGGTGCCGCGCGTCGCGCGGCACGCGGTT	3	66	41	30	0.0434783	0.0272727	0.6	0.372727	0.0018595	110
LIB_22351	GGCGCGCTTCGCGCCTGGCA	1	13	6	5	18	12	11.5	TCGGTGCGGCGCGCTTCGCGCCTGGCACGCGGTT	3	160	23	34	0.0184049	0.016129	0.860215	0.123656	0.00186104	186
LIB_16799	GTCACCCGCGTTCGCGTTCTGGCACCA	6	10	11	10	16	5	13	TCGGTGCGTCACCCGCGTTCGCGTTCTGGCACCACGCGGTT	2	167	10	41	0.0118343	0.0111732	0.932961	0.0558659	0.0018622	179
LIB_24259	TCACCCCTGCGTTCGTGG	9	6	3	14	19	4	16.5	TCGGTGCTCACCCCTGCGTTCGTGGCGCGGTT	8	356	71	32	0.021978	0.0183908	0.818391	0.163218	0.00186236	435
LIB_32504	TCGCTTCGGC	2	5	3	7	20	12	13.5	TCGGTGCTCGCTTCGGCCGCGGTT	12	571	101	24	0.0205832	0.0175439	0.834795	0.147661	0.00186306	684
LIB_17126	GTCACCCGCTTCGCTG	6	7	3	10	18	7	14	TCGGTGCGTCACCCGCTTCGCTGCGCGGTT	9	319	94	30	0.027439	0.021327	0.755924	0.222749	0.00186353	422
LIB_25235	TCACCCCTGCGGCTCGCTTCT	8	9	4	13	16	2	14.5	TCGGTGCTCACCCCTGCGGCTCGCTTCTCGCGGTT	6	275	52	35	0.0213523	0.018018	0.825826	0.156156	0.00186393	333
LIB_12706	GTCACCCCTGGTTCTGGCAC	10	4	6	14	19	4	16.5	TCGGTGCGTCACCCCTGGTTCTGGCACCGCGGTT	7	325	60	34	0.0210843	0.0178571	0.829082	0.153061	0.00186567	392
LIB_38422	CACCCGCTTCTCTG	5	5	4	11	17	5	14	TCGGTGCCACCCGCTTCTCTGCGCGGTT	1	59	7	28	0.0166667	0.0149254	0.880597	0.104478	0.00186567	67
LIB_36053	CACCCCTGGCTCTTCTGGCACC	7	5	10	13	16	2	14.5	TCGGTGCCACCCCTGGCTCTTCTGGCACCCGCGGTT	2	87	18	36	0.0224719	0.0186916	0.813084	0.168224	0.00186916	107
LIB_20990	GTCGGGTTCTG	3	3	5	7	16	8	11.5	TCGGTGCGTCGGGTTCTGCGCGGTT	2	166	10	25	0.0119048	0.011236	0.932584	0.0561798	0.00187266	178
LIB_24006	TCACCCCTGGCGGCTCGCTTCT	9	9	4	14	16	1	15	TCGGTGCTCACCCCTGGCGGCTCGCTTCTCGCGGTT	5	217	45	36	0.0225225	0.0187266	0.812734	0.168539	0.00187266	267
LIB_9929	CGTGCGTTCGCTTCTG	3	8	5	6	16	9	11	TCGGTGCCGTGCGTTCGCTTCTGCGCGGTT	3	176	21	30	0.0167598	0.015	0.88	0.105	0.001875	200
LIB_49371	ACGCGTTCGCGTCTGGCACC	1	10	9	8	17	8	12.5	TCGGTGCACGCGTTCGCGTCTGGCACCCGCGGTT	13	436	140	34	0.0289532	0.0220713	0.740238	0.237691	0.00187534	589
LIB_11487	CGCCCCTCTG	2	4	4	5	17	11	11	TCGGTGCCGCCCCTCTGCGCGGTT	7	420	48	24	0.0163934	0.0147368	0.884211	0.101053	0.0018756	475
LIB_40618	CACGGCTTCTCTGGCACCA	3	6	10	9	17	7	13	TCGGTGCCACGGCTTCTCTGGCACCACGCGGTT	1	28	12	33	0.0344828	0.0243902	0.682927	0.292683	0.00187617	41
LIB_58117	CCCTGCGCGGCTTCGCGCGGCAC	4	14	5	13	20	6	16.5	TCGGTGCCCCTGCGCGGCTTCGCGCGGCACCGCGGTT	1	28	12	37	0.0344828	0.0243902	0.682927	0.292683	0.00187617	41
LIB_42795	ACCCCTGCGCTTCGTGG	7	7	3	14	19	4	16.5	TCGGTGCACCCCTGCGCTTCGTGGCGCGGTT	9	287	100	31	0.0304054	0.0227273	0.724747	0.252525	0.00187656	396
LIB_6156	CGTCACCGCGTTCGCGTCTGG	6	10	5	9	17	7	13	TCGGTGCCGTCACCGCGTTCGCGTCTGGCGCGGTT	4	244	27	35	0.016129	0.0145455	0.887273	0.0981818	0.00187683	275
LIB_6794	CGTCACGTCGG	6	3	2	9	20	10	14.5	TCGGTGCCGTCACGTCGGCGCGGTT	5	251	40	25	0.0195312	0.0168919	0.847973	0.135135	0.00187688	296
LIB_8853	CGTCCGTTCGTTCTGGCAC	4	6	9	7	16	8	11.5	TCGGTGCCGTCCGTTCGTTCTGGCACCGCGGTT	2	127	13	33	0.0155039	0.0140845	0.894366	0.0915493	0.00187793	142
LIB_37930	CACCCCGCGTCGCGCTGGC	5	9	5	11	18	6	14.5	TCGGTGCCACCCCGCGTCGCGCTGGCCGCGGTT	2	41	28	33	0.0465116	0.028169	0.577465	0.394366	0.00187793	71
LIB_17898	GTCACCGCGCTTCGCGTTCTGGCA	5	11	8	9	16	6	12.5	TCGGTGCGTCACCGCGCTTCGCGTTCTGGCACGCGGTT	7	246	73	38	0.027668	0.0214724	0.754601	0.223926	0.00187883	326
LIB_35886	CACCCCTCGGCTCGTGGCAC	7	7	6	13	19	5	16	TCGGTGCCACCCCTCGGCTCGTGGCACCGCGGTT	1	24	13	34	0.04	0.0263158	0.631579	0.342105	0.0018797	38
LIB_39280	CACCGCGTCGCTTCTGGCA	4	7	8	10	16	5	13	TCGGTGCCACCGCGTCGCTTCTGGCACGCGGTT	1	69	6	33	0.0142857	0.0131579	0.907895	0.0789474	0.0018797	76
LIB_19976	GTCGCGCGCTTCGCGCGGCACC	3	13	6	7	20	12	13.5	TCGGTGCGTCGCGCGCTTCGCGCGGCACCCGCGGTT	2	108	15	36	0.0181818	0.016	0.864	0.12	0.00188235	125
LIB_35129	CACCCCTGGGGCTGG	8	3	4	14	18	3	16	TCGGTGCCACCCCTGGGGCTGGCGCGGTT	1	50	8	29	0.0196078	0.0169492	0.847458	0.135593	0.00188324	59
LIB_15142	GTCACCCCGGGTCTG	8	3	4	12	17	4	14.5	TCGGTGCGTCACCCCGGGTCTGCGCGGTT	7	408	49	29	0.0168675	0.0150862	0.87931	0.105603	0.00188578	464
LIB_56303	CCGCGTTCGCGGGCACCA	1	10	7	9	16	6	12.5	TCGGTGCCCGCGTTCGCGGGCACCACGCGGTT	1	43	9	32	0.0227273	0.0188679	0.811321	0.169811	0.00188679	53
LIB_61846	CTGGCGCTTCGCTCTGGCAC	3	9	8	14	17	2	15.5	TCGGTGCCTGGCGCTTCGCTCTGGCACCGCGGTT	9	226	114	34	0.0382979	0.025788	0.647564	0.326648	0.00188692	349
LIB_10262	CGTGCTTCG	3	5	1	6	20	13	13	TCGGTGCCGTGCTTCGCGCGGTT	16	524	174	23	0.0296296	0.022409	0.733894	0.243697	0.00188707	714
LIB_53312	CCCCGGCTCTTCTGGCACC	4	5	10	12	16	3	14	TCGGTGCCCCCGGCTCTTCTGGCACCCGCGGTT	11	492	96	33	0.0218688	0.0183639	0.821369	0.160267	0.00188788	599
LIB_3520	CGTCACCCCCTTCT	9	1	4	12	16	3	14	TCGGTGCCGTCACCCCCTTCTCGCGGTT	9	374	83	28	0.0234987	0.0193133	0.802575	0.178112	0.00188934	466
LIB_41255	CACGCGCTTCGCGCTGG	2	11	4	8	18	9	13	TCGGTGCCACGCGCTTCGCGCTGGCGCGGTT	4	115	47	31	0.0336134	0.0240964	0.692771	0.283133	0.00188991	166
LIB_22845	GGCGTCGCTTC	1	7	3	5	16	10	10.5	TCGGTGCGGCGTCGCTTCCGCGGTT	6	368	40	25	0.0160428	0.0144928	0.888889	0.0966184	0.00189036	414
LIB_8195	CGTCGCGCGGCTCGCGCTTCT	4	13	4	7	16	8	11.5	TCGGTGCCGTCGCGCGGCTCGCGCTTCTCGCGGTT	3	106	31	35	0.0275229	0.0214286	0.757143	0.221429	0.00189076	140
LIB_55226	CCCGCGTCGCGCTGGC	2	9	5	10	18	7	14	TCGGTGCCCCGCGTCGCGCTGGCCGCGGTT	20	689	210	30	0.0282087	0.0217628	0.749728	0.228509	0.00189242	919
LIB_21080	GTCCTTCTGGCACC	3	1	10	7	16	8	11.5	TCGGTGCGTCCTTCTGGCACCCGCGGTT	11	325	127	28	0.0327381	0.0237581	0.701944	0.274298	0.00189376	463
LIB_12772	GTCACCCCTGCCCCTCTGGCACCA	10	4	10	14	17	2	15.5	TCGGTGCGTCACCCCTGCCCCTCTGGCACCACGCGGTT	3	194	19	38	0.0152284	0.0138889	0.898148	0.087963	0.00189394	216
LIB_41722	CACGTCGTG	2	5	2	8	19	10	13.5	TCGGTGCCACGTCGTGCGCGGTT	1	82	5	23	0.0120482	0.0113636	0.931818	0.0568182	0.00189394	88
LIB_57719	CCCTGGCTTCTGGCACC	5	5	7	14	19	4	16.5	TCGGTGCCCCTGGCTTCTGGCACCCGCGGTT	5	290	35	31	0.0169492	0.0151515	0.878788	0.106061	0.00189394	330
LIB_4527	CGTCACCCGTCGGC	8	3	3	11	20	8	15.5	TCGGTGCCGTCACCCGTCGGCCGCGGTT	10	272	121	28	0.035461	0.0248139	0.674938	0.300248	0.00189419	403
LIB_33203	TCGCGCTTCGCGT	1	11	1	6	16	9	11	TCGGTGCTCGCGCTTCGCGTCGCGGTT	13	334	162	27	0.037464	0.0255403	0.656189	0.318271	0.00189728	509
LIB_27258	TCACCCGCGCGTCGCGCGG	6	11	2	11	20	8	15.5	TCGGTGCTCACCCGCGCGTCGCGCGGCGCGGTT	2	37	29	33	0.0512821	0.0294118	0.544118	0.426471	0.00189753	68
LIB_3262	CGTCACCCCGTCTGGCACCA	9	3	8	12	19	6	15.5	TCGGTGCCGTCACCCCGTCTGGCACCACGCGGTT	3	128	27	34	0.0229008	0.0189873	0.810127	0.170886	0.00189873	158
LIB_20753	GTCGCTTCGGC	3	5	3	7	20	12	13.5	TCGGTGCGTCGCTTCGGCCGCGGTT	11	395	112	25	0.0270936	0.0212355	0.762548	0.216216	0.00189911	518
LIB_2197	CGTCACCCCTCCCCTTC	10	4	3	13	16	2	14.5	TCGGTGCCGTCACCCCTCCCCTTCCGCGGTT	4	132	43	31	0.0294118	0.0223464	0.73743	0.240223	0.00190182	179
LIB_48603	ACCGCTTCGGGCAC	2	7	5	9	20	10	14.5	TCGGTGCACCGCTTCGGGCACCGCGGTT	9	336	89	28	0.026087	0.0207373	0.774194	0.205069	0.00190445	434
LIB_10441	CGTGGTCTGGCACCA	3	2	10	6	17	10	11.5	TCGGTGCCGTGGTCTGGCACCACGCGGTT	3	164	22	29	0.0179641	0.015873	0.867725	0.116402	0.00190476	189
LIB_13189	GTCACCCCTGCGCGTTCGCGCTTCTGGCA	9	12	8	13	16	2	14.5	TCGGTGCGTCACCCCTGCGCGTTCGCGCTTCTGGCACGCGGTT	2	136	12	43	0.0144928	0.0133333	0.906667	0.08	0.00190476	150
LIB_11715	CGCGGCA	2	1	4	5	20	14	12.5	TCGGTGCCGCGGCACGCGGTT	17	360	232	21	0.0450928	0.0279146	0.591133	0.380952	0.00190582	609
LIB_24604	TCACCCCTGCCCTGGC	9	3	4	14	19	4	16.5	TCGGTGCTCACCCCTGCCCTGGCCGCGGTT	13	571	114	30	0.0222603	0.0186246	0.818052	0.163324	0.00190646	698
LIB_23907	TCACCCCTGCGCGTCGCGTG	9	9	2	14	19	4	16.5	TCGGTGCTCACCCCTGCGCGTCGCGTGCGCGGTT	6	231	58	34	0.0253165	0.020339	0.783051	0.19661	0.00190678	295
LIB_37015	CACCCCCGTTCGCTGGCAC	6	6	7	12	18	5	15	TCGGTGCCACCCCCGTTCGCTGGCACCGCGGTT	3	78	37	33	0.037037	0.0254237	0.661017	0.313559	0.00190678	118
LIB_18698	GTCACGT	5	1	1	9	16	6	12.5	TCGGTGCGTCACGTCGCGGTT	8	304	78	21	0.025641	0.0205128	0.779487	0.2	0.00190817	390
LIB_23701	TCACCCCTGGCGCGTCGCGCTCTGGCA	9	11	7	14	17	2	15.5	TCGGTGCTCACCCCTGGCGCGTCGCGCTCTGGCACGCGGTT	3	74	38	41	0.038961	0.026087	0.643478	0.330435	0.0019088	115
LIB_11837	GTCACCCCTGGCGCGGCTCGCGCCTG	10	13	3	14	18	3	16	TCGGTGCGTCACCCCTGGCGCGGCTCGCGCCTGCGCGGTT	2	91	17	40	0.0215054	0.0181818	0.827273	0.154545	0.00191388	110
LIB_45714	ACCCGCGCGGCTCGCGCTGGCACCA	4	13	8	11	19	7	15	TCGGTGCACCCGCGCGGCTCGCGCTGGCACCACGCGGTT	3	163	22	39	0.0180723	0.0159574	0.867021	0.117021	0.00191489	188
LIB_64416	TGGTTCTTCTGG	2	4	6	14	16	1	15	TCGGTGCTGGTTCTTCTGGCGCGGTT	15	597	141	26	0.0245098	0.0199203	0.792829	0.187251	0.00191541	753
LIB_9278	CGTCGGTCTGGC	4	2	6	7	17	9	12	TCGGTGCCGTCGGTCTGGCCGCGGTT	5	245	40	26	0.02	0.0172414	0.844828	0.137931	0.00191571	290
LIB_9562	CGTGCGCGTCGCGCCTGGCACCA	3	11	9	6	18	11	12	TCGGTGCCGTGCGCGTCGCGCCTGGCACCACGCGGTT	1	81	5	37	0.0121951	0.0114943	0.931034	0.0574713	0.00191571	87
LIB_60936	CCTCGGCTCGTGGCA	3	7	5	13	19	5	16	TCGGTGCCCTCGGCTCGTGGCACGCGGTT	3	243	15	29	0.0121951	0.0114943	0.931034	0.0574713	0.00191571	261
LIB_61614	CTGCGCGGCTCGCGTCTGGCACCA	3	11	10	14	17	2	15.5	TCGGTGCCTGCGCGGCTCGCGTCTGGCACCACGCGGTT	5	120	64	38	0.04	0.026455	0.634921	0.338624	0.00191703	189
LIB_26740	TCACCCCGTTCTTCT	7	4	4	12	16	3	14	TCGGTGCTCACCCCGTTCTTCTCGCGGTT	9	392	79	29	0.0224439	0.01875	0.816667	0.164583	0.00191761	480
LIB_46154	ACCCGCGCTTCGCTTC	4	9	3	11	16	4	13.5	TCGGTGCACCCGCGCTTCGCTTCCGCGGTT	6	265	52	30	0.0221402	0.0185759	0.820433	0.160991	0.00192164	323
LIB_46219	ACCCGCGTCGCGGC	4	7	3	11	20	8	15.5	TCGGTGCACCCGCGTCGCGGCCGCGGTT	8	330	73	28	0.0236686	0.0194647	0.80292	0.177616	0.00192244	411
LIB_60745	CCTGCGGCTTCGCTTCTGGC	3	10	7	13	16	2	14.5	TCGGTGCCCTGCGGCTTCGCTTCTGGCCGCGGTT	7	254	70	34	0.0268199	0.021148	0.767372	0.21148	0.00192255	331
LIB_44105	ACCCCTGGCTCTCTG	6	5	4	13	17	3	15	TCGGTGCACCCCTGGCTCTCTGCGCGGTT	23	676	263	29	0.0329041	0.0239085	0.702703	0.273389	0.00192271	962
LIB_34806	CACCCCTGCGTCGTTCTGGCACC	8	5	10	14	16	1	15	TCGGTGCCACCCCTGCGTCGTTCTGGCACCCGCGGTT	2	84	18	37	0.0232558	0.0192308	0.807692	0.173077	0.00192308	104
LIB_34846	CACCCCTGGGCTTCTTCTGGCAC	8	6	9	14	16	1	15	TCGGTGCCACCCCTGGGCTTCTTCTGGCACCGCGGTT	1	42	9	37	0.0232558	0.0192308	0.807692	0.173077	0.00192308	52
LIB_3145	CGTCACCCCGGCTCTGGCACCA	9	5	8	12	19	6	15.5	TCGGTGCCGTCACCCCGGCTCTGGCACCACGCGGTT	4	130	43	36	0.0298507	0.0225989	0.734463	0.242938	0.00192331	177
LIB_38012	CACCCGCGGCTCGCTG	5	9	2	11	19	7	15	TCGGTGCCACCCGCGGCTCGCTGCGCGGTT	2	78	19	30	0.025	0.020202	0.787879	0.191919	0.001924	99
LIB_57534	CCCTGCGCTTCGTTCTGGCACC	5	7	10	14	16	1	15	TCGGTGCCCCTGCGCTTCGTTCTGGCACCCGCGGTT	6	202	63	36	0.0288462	0.0221402	0.745387	0.232472	0.00192524	271
LIB_9526	CGTGCGCGTTCGCGCTGGC	3	12	4	6	19	12	12.5	TCGGTGCCGTGCGCGTTCGCGCTGGCCGCGGTT	15	365	190	33	0.0394737	0.0263158	0.640351	0.333333	0.00192555	570
LIB_51802	CCCCTCGCGTCGCGCTGGCA	5	9	6	13	18	4	15.5	TCGGTGCCCCCTCGCGTCGCGCTGGCACGCGGTT	3	73	38	34	0.0394737	0.0263158	0.640351	0.333333	0.00192555	114
LIB_48253	ACCGCGTTCGCGGG	2	10	2	9	20	10	14.5	TCGGTGCACCGCGTTCGCGGGCGCGGTT	8	396	63	28	0.019802	0.0171306	0.847966	0.134904	0.00193021	467
LIB_12003	GTCACCCCTGCGCGGCTTCGCGTGGCA	10	12	5	14	19	4	16.5	TCGGTGCGTCACCCCTGCGCGGCTTCGCGTGGCACGCGGTT	1	67	6	41	0.0147059	0.0135135	0.905405	0.0810811	0.0019305	74
LIB_34000	CACCCCTGTCTGGCA	8	0	7	14	17	2	15.5	TCGGTGCCACCCCTGTCTGGCACGCGGTT	1	67	6	29	0.0147059	0.0135135	0.905405	0.0810811	0.0019305	74
LIB_63962	TGGCGGCTTCGCTCTGGCACC	2	10	9	14	17	2	15.5	TCGGTGCTGGCGGCTTCGCTCTGGCACCCGCGGTT	14	604	123	35	0.0226537	0.0188934	0.815115	0.165992	0.00193071	741
LIB_10721	CGCGCGGCTTCGCGTG	2	12	2	5	19	13	12	TCGGTGCCGCGCGGCTTCGCGTGCGCGGTT	2	90	17	30	0.0217391	0.0183486	0.825688	0.155963	0.00193143	109
LIB_31150	TCACGCTTCGCTGGCACC	3	7	8	8	18	9	13	TCGGTGCTCACGCTTCGCTGGCACCCGCGGTT	16	437	190	32	0.0353201	0.0248834	0.679627	0.29549	0.00193269	643
LIB_28498	TCACCCGCGCTTCGCGCTGGCACCA	5	11	9	10	18	7	14	TCGGTGCTCACCCGCGCTTCGCGCTGGCACCACGCGGTT	6	211	61	39	0.0276498	0.0215827	0.758993	0.219424	0.00193278	278
LIB_25778	TCACCCCTCGGCACC	8	1	6	13	20	6	16.5	TCGGTGCTCACCCCTCGGCACCCGCGGTT	17	557	181	29	0.0296167	0.0225166	0.737748	0.239735	0.00193324	755
LIB_14243	GTCACCCCGCGCGTCGCGCTTCTGGCAC	8	11	9	12	16	3	14	TCGGTGCGTCACCCCGCGCGTCGCGCTTCTGGCACCGCGGTT	3	108	30	42	0.027027	0.0212766	0.765957	0.212766	0.00193424	141
LIB_46662	ACCCGGGTCTGGCA	4	3	7	11	17	5	14	TCGGTGCACCCGGGTCTGGCACGCGGTT	10	423	89	28	0.0230947	0.0191571	0.810345	0.170498	0.00193506	522
LIB_58604	CCCTGCGTCGCTTCTGGCACC	4	7	10	13	16	2	14.5	TCGGTGCCCCTGCGTCGCTTCTGGCACCCGCGGTT	11	417	106	35	0.0257009	0.0205993	0.780899	0.198502	0.00193668	534
LIB_30389	TCACGGGT	4	3	1	9	16	6	12.5	TCGGTGCTCACGGGTCGCGGTT	13	371	150	22	0.0338542	0.0243446	0.694757	0.280899	0.00194159	534
LIB_32268	TCCGGCTCGG	2	7	1	7	20	12	13.5	TCGGTGCTCCGGCTCGGCGCGGTT	14	491	142	24	0.0277228	0.0216383	0.758887	0.219474	0.0019419	647
LIB_3608	CGTCACCCGCGCGGCTTCGCGCTTCTGGCAC	8	14	9	11	16	4	13.5	TCGGTGCCGTCACCCGCGCGGCTTCGCGCTTCTGGCACCGCGGTT	2	77	19	45	0.0253165	0.0204082	0.785714	0.193878	0.00194363	98
LIB_6640	CGTCACGGCTTCGGCA	6	6	4	9	20	10	14.5	TCGGTGCCGTCACGGCTTCGGCACGCGGTT	2	104	15	30	0.0188679	0.0165289	0.859504	0.123967	0.00194458	121
LIB_56844	CCCTGGCGCGGCTTCGCGCTCTGGC	5	14	6	14	17	2	15.5	TCGGTGCCCCTGGCGCGGCTTCGCGCTCTGGCCGCGGTT	3	102	31	39	0.0285714	0.0220588	0.75	0.227941	0.00194637	136
LIB_32123	TCGCGCTTCGCTTCTGGC	2	9	7	7	16	8	11.5	TCGGTGCTCGCGCTTCGCTTCTGGCCGCGGTT	10	390	94	32	0.025	0.0202429	0.789474	0.190283	0.00194643	494
LIB_17743	GTCACGCGCGTTCGCGCTTCTGGCACC	5	12	10	9	16	6	12.5	TCGGTGCGTCACGCGCGTTCGCGCTTCTGGCACCCGCGGTT	2	122	13	41	0.016129	0.0145985	0.890511	0.0948905	0.00194647	137
LIB_58831	CCCTGGCTCGG	4	5	2	13	20	6	16.5	TCGGTGCCCCTGGCTCGGCGCGGTT	9	366	82	25	0.024	0.0196937	0.800875	0.179431	0.00194772	457
LIB_52019	CCCCTCGGCTTCGTTCTGGCACCA	5	8	11	13	16	2	14.5	TCGGTGCCCCCTCGGCTTCGTTCTGGCACCACGCGGTT	5	189	48	38	0.0257732	0.0206612	0.780992	0.198347	0.00194917	242
LIB_55209	CCCGCGTTCGCGTTCTGGCA	2	10	8	10	16	5	13	TCGGTGCCCCGCGTTCGCGTTCTGGCACGCGGTT	4	178	34	34	0.021978	0.0185185	0.824074	0.157407	0.00194932	216
LIB_55495	CCCGGCTCGCTG	2	7	3	10	18	7	14	TCGGTGCCCCGGCTCGCTGCGCGGTT	10	389	94	26	0.0250627	0.020284	0.789047	0.190669	0.00195038	493
LIB_33920	TGGGG	1	3	1	6	20	13	13	TCGGTGCTGGGGCGCGGTT	13	609	106	19	0.0209003	0.0178571	0.836538	0.145604	0.00195078	728
LIB_55535	CCCGCTTCGCTGGC	2	7	5	10	18	7	14	TCGGTGCCCCGCTTCGCTGGCCGCGGTT	17	449	204	28	0.0364807	0.0253731	0.670149	0.304478	0.00195178	670
LIB_8229	CGTCGCGCGCTTCGCGCTTCTGGCAC	4	13	9	7	16	8	11.5	TCGGTGCCGTCGCGCGCTTCGCGCTTCTGGCACCGCGGTT	1	56	7	40	0.0175439	0.015625	0.875	0.109375	0.00195312	64
LIB_36380	CACCCCGCGCGCTTCGCGCTCTG	6	13	4	12	17	4	14.5	TCGGTGCCACCCCGCGCGCTTCGCGCTCTGCGCGGTT	1	16	15	37	0.0588235	0.03125	0.5	0.46875	0.00195312	32
LIB_52474	CCCCGCGCGGCTTCGCGCCTGGCA	4	14	6	12	18	5	15	TCGGTGCCCCCGCGCGGCTTCGCGCCTGGCACGCGGTT	2	112	14	38	0.0175439	0.015625	0.875	0.109375	0.00195312	128
LIB_38002	CACCCGCGGCTCGCTCTGGCAC	5	9	8	11	17	5	14	TCGGTGCCACCCGCGGCTCGCTCTGGCACCGCGGTT	2	71	20	36	0.0273973	0.0215054	0.763441	0.215054	0.00195503	93
LIB_39156	CACCGCGGCTCGCGGCA	4	9	4	10	20	9	15	TCGGTGCCACCGCGGCTCGCGGCACGCGGTT	1	66	6	31	0.0149254	0.0136986	0.90411	0.0821918	0.00195695	73
LIB_32728	TCGGGTGGCACCA	2	3	8	7	19	11	13	TCGGTGCTCGGGTGGCACCACGCGGTT	9	303	93	27	0.0288462	0.0222222	0.748148	0.22963	0.00196078	405
LIB_34802	CACCCCTGCGTCGGGCAC	8	5	5	14	20	5	17	TCGGTGCCACCCCTGCGTCGGGCACCGCGGTT	1	41	9	32	0.0238095	0.0196078	0.803922	0.176471	0.00196078	51
LIB_35532	CACCCCTCGCGGCTCGCGTGGCACC	7	11	7	13	19	5	16	TCGGTGCCACCCCTCGCGGCTCGCGTGGCACCCGCGGTT	1	41	9	39	0.0238095	0.0196078	0.803922	0.176471	0.00196078	51
LIB_35914	CACCCCTCGCTTCGCTG	7	7	3	13	18	4	15.5	TCGGTGCCACCCCTCGCTTCGCTGCGCGGTT	1	79	5	31	0.0125	0.0117647	0.929412	0.0588235	0.00196078	85
LIB_1655	CGTCACCCCTCGCGTCGCGG	10	9	1	13	20	6	16.5	TCGGTGCCGTCACCCCTCGCGTCGCGGCGCGGTT	5	231	41	34	0.0211864	0.0180505	0.833935	0.148014	0.00196202	277
LIB_43935	ACCCCTCGGCTTCGGGCAC	6	8	5	13	20	6	16.5	TCGGTGCACCCCTCGGCTTCGGGCACCGCGGTT	12	424	120	33	0.0275229	0.0215827	0.76259	0.215827	0.00196207	556
LIB_23870	TCACCCCTGCGCGTTCGCGTGGC	9	10	4	14	19	4	16.5	TCGGTGCTCACCCCTGCGCGTTCGCGTGGCCGCGGTT	19	482	232	37	0.0379242	0.0259209	0.657572	0.316508	0.00196214	733
LIB_10324	CGTGTCTCTGGCACC	3	3	9	6	17	10	11.5	TCGGTGCCGTGTCTCTGGCACCCGCGGTT	8	381	64	29	0.0205656	0.01766	0.84106	0.14128	0.00196223	453
LIB_52982	CCCCGCGTTCGCCTGGCAC	4	8	7	12	18	5	15	TCGGTGCCCCCGCGTTCGCCTGGCACCGCGGTT	6	258	52	33	0.0227273	0.0189873	0.816456	0.164557	0.00196421	316
LIB_15850	GTCACCCGCGTTCGCTGGCACC	7	8	7	11	19	7	15	TCGGTGCGTCACCCGCGTTCGCTGGCACCCGCGGTT	10	273	117	36	0.0353357	0.025	0.6825	0.2925	0.0019685	400
LIB_12977	GTCACCCCTGGGTTCTGGC	10	2	7	14	16	1	15	TCGGTGCGTCACCCCTGGGTTCTGGCCGCGGTT	9	399	76	33	0.0220588	0.018595	0.82438	0.157025	0.00196889	484
LIB_30444	TCACGGGCAC	4	1	5	9	20	10	14.5	TCGGTGCTCACGGGCACCGCGGTT	15	352	190	24	0.0408719	0.02693	0.631957	0.341113	0.00197049	557
LIB_54674	CCCGTCCTGGCACC	3	3	8	11	18	6	14.5	TCGGTGCCCCGTCCTGGCACCCGCGGTT	5	260	37	28	0.0188679	0.0165563	0.860927	0.122517	0.00197099	302
LIB_20658	GTCGGCTTCTCTGGCACCA	3	6	10	7	17	9	12	TCGGTGCGTCGGCTTCTCTGGCACCACGCGGTT	6	148	74	33	0.038961	0.0263158	0.649123	0.324561	0.00197368	228
LIB_24631	TCACCCCTGGGGTCTGGCAC	9	3	8	14	17	2	15.5	TCGGTGCTCACCCCTGGGGTCTGGCACCGCGGTT	12	358	133	34	0.0324324	0.0238569	0.71173	0.264414	0.00197436	503
LIB_55959	CCGTGGC	2	1	4	10	19	8	14.5	TCGGTGCCCGTGGCCGCGGTT	16	598	153	21	0.0260586	0.0208605	0.779661	0.199478	0.00197496	767
LIB_41146	CAGCGCGTCGCGCTG	2	11	2	8	19	10	13.5	TCGGTGCCAGCGCGTCGCGCTGCGCGGTT	2	120	13	29	0.0163934	0.0148148	0.888889	0.0962963	0.00197531	135
LIB_6255	CGTCACGCGGCTTCGCGGCA	6	10	4	9	20	10	14.5	TCGGTGCCGTCACGCGGCTTCGCGGCACGCGGTT	3	100	31	34	0.0291262	0.0223881	0.746269	0.231343	0.00197542	134
LIB_41700	CACGTTCGTTCTGGCA	2	6	8	8	16	7	12	TCGGTGCCACGTTCGTTCTGGCACGCGGTT	1	35	10	30	0.0277778	0.0217391	0.76087	0.217391	0.00197628	46
LIB_42658	ACCCCTGGCGTTCGCTTCTG	7	8	5	14	16	1	15	TCGGTGCACCCCTGGCGTTCGCTTCTGCGCGGTT	12	390	126	34	0.0298507	0.0227273	0.738636	0.238636	0.00197628	528
LIB_44185	ACCCCTGTTCCTGGCA	6	4	6	13	18	4	15.5	TCGGTGCACCCCTGTTCCTGGCACGCGGTT	14	272	193	30	0.048951	0.0292276	0.56785	0.402923	0.00197674	479
LIB_9945	CGTGCGTCGCCTGGCAC	3	7	7	6	18	11	12	TCGGTGCCGTGCGTCGCCTGGCACCGCGGTT	3	149	23	31	0.0197368	0.0171429	0.851429	0.131429	0.00197802	175
LIB_26821	TCACCCCCCCCT	7	4	1	12	16	3	14	TCGGTGCTCACCCCCCCCTCGCGGTT	11	369	113	26	0.0289474	0.0223124	0.748479	0.229209	0.00197932	493
LIB_40146	CACCGCGCTTCGCGTTCTG	3	11	5	9	16	6	12.5	TCGGTGCCACCGCGCTTCGCGTTCTGCGCGGTT	2	81	18	33	0.0240964	0.019802	0.80198	0.178218	0.0019802	101
LIB_59456	CCTGCGCGTTCGCGTTC	4	10	3	14	16	1	15	TCGGTGCCCTGCGCGTTCGCGTTCCGCGGTT	6	220	58	31	0.0265487	0.0211268	0.774648	0.204225	0.00198063	284
LIB_53205	CCCCCGTCGTCTG	4	5	4	12	17	4	14.5	TCGGTGCCCCCCGTCGTCTGCGCGGTT	14	499	138	27	0.0272904	0.0215054	0.766513	0.211982	0.00198076	651
LIB_24224	TCACCCCTGCGCTTCGTGGCACC	9	7	7	14	19	4	16.5	TCGGTGCTCACCCCTGCGCTTCGTGGCACCCGCGGTT	13	469	127	37	0.026971	0.0213465	0.770115	0.208539	0.00198217	609
LIB_8957	CGTCGGCTCTGGCA	4	5	5	7	19	11	13	TCGGTGCCGTCGGCTCTGGCACGCGGTT	7	260	67	28	0.0262172	0.0209581	0.778443	0.200599	0.00198252	334
LIB_64534	TGCCCTCTGGCAC	2	3	8	14	17	2	15.5	TCGGTGCTGCCCTCTGGCACCGCGGTT	12	491	107	27	0.0238569	0.0196721	0.804918	0.17541	0.00198374	610
LIB_7331	CGTCACGCGTCGCGTCTGGCAC	5	9	8	8	17	8	12.5	TCGGTGCCGTCACGCGTCGCGTCTGGCACCGCGGTT	5	150	55	36	0.0322581	0.0238095	0.714286	0.261905	0.00198413	210
LIB_22290	GGCGCGGCTTCGCGCGGCACCA	1	14	7	5	16	10	10.5	TCGGTGCGGCGCGGCTTCGCGCGGCACCACGCGGTT	1	55	7	36	0.0178571	0.015873	0.873016	0.111111	0.00198413	63
LIB_34779	CACCCCTGCGTCGTCTGGC	8	5	6	14	17	2	15.5	TCGGTGCCACCCCTGCGTCGTCTGGCCGCGGTT	2	110	14	33	0.0178571	0.015873	0.873016	0.111111	0.00198413	126
LIB_36714	CACCCCGCGGCTTCGCGG	6	10	2	12	20	7	16	TCGGTGCCACCCCGCGGCTTCGCGGCGCGGTT	1	78	5	32	0.0126582	0.0119048	0.928571	0.0595238	0.00198413	84
LIB_41466	CAGCGCTTCGCGGCACCA	2	9	7	8	16	7	12	TCGGTGCCAGCGCTTCGCGGCACCACGCGGTT	2	60	22	32	0.0322581	0.0238095	0.714286	0.261905	0.00198413	84
LIB_41683	CACGTTCGCTGGCACCA	2	6	9	8	18	9	13	TCGGTGCCACGTTCGCTGGCACCACGCGGTT	1	47	8	31	0.0208333	0.0178571	0.839286	0.142857	0.00198413	56
LIB_41752	CAGGCTTCTCTGGCACCA	2	6	10	8	17	8	12.5	TCGGTGCCAGGCTTCTCTGGCACCACGCGGTT	2	130	12	32	0.0151515	0.0138889	0.902778	0.0833333	0.00198413	144
LIB_51535	CCCCTGCGCGGCTCGCGCTTCTG	5	13	5	13	16	2	14.5	TCGGTGCCCCCTGCGCGGCTCGCGCTTCTGCGCGGTT	1	22	13	37	0.0434783	0.0277778	0.611111	0.361111	0.00198413	36
LIB_31	CGTCACCCCTGTTCTGGCAC	11	0	9	14	16	1	15	TCGGTGCCGTCACCCCTGTTCTGGCACCGCGGTT	7	168	87	34	0.04	0.0267176	0.641221	0.332061	0.00198961	262
LIB_62479	CTGGGGTGGCACCA	3	3	8	14	19	4	16.5	TCGGTGCCTGGGGTGGCACCACGCGGTT	10	281	114	28	0.0343643	0.0246914	0.693827	0.281481	0.00199124	405
LIB_20783	GTCGTTCTG	3	4	2	7	19	11	13	TCGGTGCGTCGTTCTGCGCGGTT	20	780	184	23	0.025	0.0203252	0.792683	0.186992	0.00199267	984
LIB_8985	CGTCGCTTCTCTGGCACCA	4	5	10	7	17	9	12	TCGGTGCCGTCGCTTCTCTGGCACCACGCGGTT	9	296	93	33	0.0295082	0.0226131	0.743719	0.233668	0.00199527	398
LIB_1042	CGTCACCCCTGCCCCGGCACCA	11	4	7	14	16	1	15	TCGGTGCCGTCACCCCTGCCCCGGCACCACGCGGTT	3	173	20	36	0.0170455	0.0153061	0.882653	0.102041	0.00199645	196
LIB_50927	CCCCTGCGTTCGGGCACCA	6	6	7	14	16	1	15	TCGGTGCCCCCTGCGTTCGGGCACCACGCGGTT	4	133	41	33	0.0291971	0.0224719	0.747191	0.230337	0.0019975	178
LIB_64258	TGCGTTCGTGGCA	2	6	5	14	19	4	16.5	TCGGTGCTGCGTTCGTGGCACGCGGTT	11	423	102	27	0.0253456	0.0205224	0.789179	0.190299	0.00199775	536
LIB_21363	GTCGCGGCTTCGCGGGCAC	2	12	5	6	20	13	13	TCGGTGCGTCGCGGCTTCGCGGGCACCGCGGTT	2	129	12	33	0.0152672	0.013986	0.902098	0.0839161	0.001998	143
LIB_40673	CACGGCTCGG	3	5	2	9	20	10	14.5	TCGGTGCCACGGCTCGGCGCGGTT	5	153	54	24	0.0316456	0.0235849	0.721698	0.254717	0.00199872	212
LIB_30734	TCACGCGGCTCGCGTGGCACC	3	11	7	8	19	10	13.5	TCGGTGCTCACGCGGCTCGCGTGGCACCCGCGGTT	2	64	21	35	0.030303	0.0229885	0.735632	0.241379	0.001999	87
LIB_29678	TCACCGCGTTCGCGGG	4	10	2	9	20	10	14.5	TCGGTGCTCACCGCGTTCGCGGGCGCGGTT	11	478	93	30	0.0224949	0.0189003	0.821306	0.159794	0.00199907	582
LIB_2373	CGTCACCCCGCGCGGCTCGCGCTTCTGGCACCA	9	13	11	12	16	3	14	TCGGTGCCGTCACCCCGCGCGGCTCGCGCTTCTGGCACCACGCGGTT	1	40	9	47	0.0243902	0.02	0.8	0.18	0.002	50
LIB_34385	CACCCCTGCGCGTTCGCGTT	8	10	2	14	16	1	15	TCGGTGCCACCCCTGCGCGTTCGCGTTCGCGGTT	1	40	9	34	0.0243902	0.02	0.8	0.18	0.002	50
LIB_28549	TCACCCGCGTTCGCGGGCACCA	5	10	7	10	16	5	13	TCGGTGCTCACCCGCGTTCGCGGGCACCACGCGGTT	3	126	26	36	0.0232558	0.0193548	0.812903	0.167742	0.00200222	155
LIB_27465	TCACCCGCGGCTTCGCTCTG	6	10	4	11	17	5	14	TCGGTGCTCACCCGCGGCTTCGCTCTGCGCGGTT	14	486	139	34	0.028	0.0219092	0.760563	0.217527	0.00200477	639
LIB_16849	GTCACCGCGGCTTCGCTCTGG	6	10	5	10	17	6	13.5	TCGGTGCGTCACCGCGGCTTCGCTCTGGCGCGGTT	11	283	131	35	0.037415	0.0258824	0.665882	0.308235	0.00200497	425
LIB_21592	GTGCGGCTCGCGGCA	2	9	4	6	20	13	13	TCGGTGCGTGCGGCTCGCGGCACGCGGTT	2	86	17	29	0.0227273	0.0190476	0.819048	0.161905	0.00200501	105
LIB_42177	ACCCCTGGCGCGGCTCGCGCG	7	13	1	14	20	5	17	TCGGTGCACCCCTGGCGCGGCTCGCGCGCGCGGTT	2	86	17	35	0.0227273	0.0190476	0.819048	0.161905	0.00200501	105
LIB_5225	CGTCACCGCGTTCGCCTGGCAC	7	8	7	10	18	7	14	TCGGTGCCGTCACCGCGTTCGCCTGGCACCGCGGTT	3	163	21	36	0.0180723	0.0160428	0.871658	0.112299	0.00200535	187
LIB_23852	TCACCCCTGCGCGCTTCGCGTT	9	11	2	14	16	1	15	TCGGTGCTCACCCCTGCGCGCTTCGCGTTCGCGGTT	9	294	93	36	0.029703	0.0227273	0.742424	0.234848	0.00200535	396
LIB_23458	GCTCTGGC	1	1	6	5	17	11	11	TCGGTGCGCTCTGGCCGCGGTT	16	514	167	22	0.0301887	0.0229555	0.737446	0.239598	0.00200704	697
LIB_21518	GTCGCGTCGCGTTCTGGCACCA	2	9	11	6	16	9	11	TCGGTGCGTCGCGTCGCGTTCTGGCACCACGCGGTT	7	235	71	36	0.0289256	0.0223642	0.750799	0.226837	0.00200704	313
LIB_9311	CGTCGGTTC	4	2	3	7	16	8	11.5	TCGGTGCCGTCGGTTCCGCGGTT	3	108	29	23	0.027027	0.0214286	0.771429	0.207143	0.00200893	140
LIB_40069	CACCGCGGCTTCGCGTTCTGG	3	12	6	9	16	6	12.5	TCGGTGCCACCGCGGCTTCGCGTTCTGGCGCGGTT	3	108	29	35	0.027027	0.0214286	0.771429	0.207143	0.00200893	140
LIB_24750	TCACCCCTGCTTCTGGCACC	9	1	10	14	16	1	15	TCGGTGCTCACCCCTGCTTCTGGCACCCGCGGTT	13	466	126	34	0.0271399	0.0214876	0.770248	0.208264	0.00200963	605
LIB_26373	TCACCCCGCGTCGCTGGCACC	7	7	7	12	19	6	15.5	TCGGTGCTCACCCCGCGTCGCTGGCACCCGCGGTT	13	471	125	35	0.0268595	0.0213465	0.773399	0.205255	0.0020109	609
LIB_3723	CGTCACCCGCGCGTTCGCGCTTCTGGCACCA	8	12	11	11	16	4	13.5	TCGGTGCCGTCACCCGCGCGTTCGCGCTTCTGGCACCACGCGGTT	2	100	15	45	0.0196078	0.017094	0.854701	0.128205	0.00201106	117
LIB_16767	GTCACCCGCGCTTCGCGTTCTG	6	11	5	10	16	5	13	TCGGTGCGTCACCCGCGCTTCGCGTTCTGCGCGGTT	2	100	15	36	0.0196078	0.017094	0.854701	0.128205	0.00201106	117
LIB_36070	CACCCCTGCTTCCTG	7	5	3	13	18	4	15.5	TCGGTGCCACCCCTGCTTCCTGCGCGGTT	2	100	15	29	0.0196078	0.017094	0.854701	0.128205	0.00201106	117
LIB_16448	GTCACCGGCA	6	0	4	10	20	9	15	TCGGTGCGTCACCGGCACGCGGTT	11	481	92	24	0.0223577	0.0188356	0.82363	0.157534	0.00201157	584
LIB_34050	CACCCCTGGCGCGGCTTCGCGCTG	8	14	2	14	19	4	16.5	TCGGTGCCACCCCTGGCGCGGCTTCGCGCTGCGCGGTT	1	64	6	38	0.0153846	0.0140845	0.901408	0.084507	0.00201207	71
LIB_61737	CTGCGCGTCGCGCTGGCACC	3	9	8	14	18	3	16	TCGGTGCCTGCGCGTCGCGCTGGCACCCGCGGTT	1	64	6	34	0.0153846	0.0140845	0.901408	0.084507	0.00201207	71
LIB_561	CGTCACCCCTGGCGTTCGCTG	11	8	2	14	19	4	16.5	TCGGTGCCGTCACCCCTGGCGTTCGCTGCGCGGTT	3	113	28	35	0.0258621	0.0208333	0.784722	0.194444	0.00201613	144
LIB_3418	CGTCACCCCGGGTTCTGGCACCA	9	3	11	12	16	3	14	TCGGTGCCGTCACCCCGGGTTCTGGCACCACGCGGTT	2	108	14	37	0.0181818	0.016129	0.870968	0.112903	0.00201613	124
LIB_47758	ACCGGGGTCTGGCAC	3	4	8	10	17	6	13.5	TCGGTGCACCGGGGTCTGGCACCGCGGTT	14	487	138	29	0.0279441	0.0219092	0.762128	0.215962	0.00201796	639
LIB_21831	GTCGCTTCGTTCTGGC	2	7	7	6	16	9	11	TCGGTGCGTCGCTTCGTTCTGGCCGCGGTT	12	365	129	30	0.0318302	0.0237154	0.721344	0.254941	0.00201833	506
LIB_27637	TCACCCGCGTCGCTGGC	6	7	4	11	19	7	15	TCGGTGCTCACCCGCGTCGCTGGCCGCGGTT	12	457	111	31	0.0255864	0.0206897	0.787931	0.191379	0.0020185	580
LIB_3644	CGTCACCCGCGCGGCTCGCGCGGCACCA	8	13	7	11	16	4	13.5	TCGGTGCCGTCACCCGCGCGGCTCGCGCGGCACCACGCGGTT	1	46	8	42	0.0212766	0.0181818	0.836364	0.145455	0.0020202	55
LIB_28860	TCACCCGGCTCGTTCTGGCACC	5	7	10	10	16	5	13	TCGGTGCTCACCCGGCTCGTTCTGGCACCCGCGGTT	11	374	110	36	0.0285714	0.0222222	0.755556	0.222222	0.0020202	495
LIB_61663	CTGCGCGCTTCGCGTGGC	3	11	4	14	19	4	16.5	TCGGTGCCTGCGCGCTTCGCGTGGCCGCGGTT	10	325	103	32	0.0298507	0.022831	0.742009	0.23516	0.00202045	438
LIB_37354	CACCCCGGGGT	6	4	1	12	16	3	14	TCGGTGCCACCCCGGGGTCGCGGTT	5	160	52	25	0.030303	0.0230415	0.737327	0.239631	0.00202118	217
LIB_63674	TGGCGCGGCTCGCGCTTCTGG	2	13	6	14	16	1	15	TCGGTGCTGGCGCGGCTCGCGCTTCTGGCGCGGTT	3	153	22	35	0.0192308	0.0168539	0.859551	0.123596	0.00202247	178
LIB_61444	CTGGCGCGGCTCGCGCTTCTGGCA	3	13	8	14	16	1	15	TCGGTGCCTGGCGCGGCTCGCGCTTCTGGCACGCGGTT	4	191	31	38	0.0205128	0.0176991	0.845133	0.137168	0.00202276	226
LIB_37446	CACCCCCCTTCTGGCACCA	6	2	11	12	16	3	14	TCGGTGCCACCCCCCTTCTGGCACCACGCGGTT	1	25	12	33	0.0384615	0.0263158	0.657895	0.315789	0.00202429	38
LIB_58968	CCCTCCCCGGCACC	4	4	6	13	20	6	16.5	TCGGTGCCCCTCCCCGGCACCCGCGGTT	8	340	68	28	0.0229885	0.0192308	0.817308	0.163462	0.00202429	416
LIB_26459	TCACCCCCGGCTCGGGCACCA	7	7	7	12	16	3	14	TCGGTGCTCACCCCCGGCTCGGGCACCACGCGGTT	7	204	77	35	0.0331754	0.0243056	0.708333	0.267361	0.00202546	288
LIB_6626	CGTCACGGCTTCCTGGCA	6	6	6	9	18	8	13.5	TCGGTGCCGTCACGGCTTCCTGGCACGCGGTT	3	161	21	32	0.0182927	0.0162162	0.87027	0.113514	0.00202703	185
LIB_4847	CGTCACCGCGCGTTCGCGCTGGCAC	7	12	6	10	19	8	14.5	TCGGTGCCGTCACCGCGCGTTCGCGCTGGCACCGCGGTT	2	99	15	39	0.019802	0.0172414	0.853448	0.12931	0.0020284	116
LIB_27308	TCACCCCGCGGCTTCGCGTTCTG	6	12	5	11	16	4	13.5	TCGGTGCTCACCCCGCGGCTTCGCGTTCTGCGCGGTT	9	330	85	37	0.0265487	0.0212264	0.778302	0.200472	0.00203232	424
LIB_63824	TGCGCGGCTTCGCGTTCTG	2	12	5	14	16	1	15	TCGGTGCTGCGCGGCTTCGCGTTCTGCGCGGTT	11	366	111	33	0.0291777	0.022541	0.75	0.227459	0.00203238	488
LIB_40432	CACCGGCTTCGCTGGCA	3	8	6	9	18	8	13.5	TCGGTGCCACCGGCTTCGCTGGCACGCGGTT	2	107	14	31	0.0183486	0.0162602	0.869919	0.113821	0.00203252	123
LIB_52738	CCCCCGCGCTTCGCGTCTGG	4	11	5	12	17	4	14.5	TCGGTGCCCCCCGCGCTTCGCGTCTGGCGCGGTT	3	152	22	34	0.0193548	0.0169492	0.858757	0.124294	0.0020339	177
LIB_26783	TCACCCCCCCCTCTG	7	4	4	12	17	4	14.5	TCGGTGCTCACCCCCCCCTCTGCGCGGTT	14	396	156	29	0.0341463	0.024735	0.699647	0.275618	0.002037	566
LIB_14746	GTCACCCCCGCTTCGGGCACC	8	7	6	12	20	7	16	TCGGTGCGTCACCCCCGCTTCGGGCACCCGCGGTT	7	292	60	35	0.0234114	0.0194986	0.81337	0.167131	0.00203717	359
LIB_55506	CCCGGCTCGTGGCAC	2	7	6	10	19	8	14.5	TCGGTGCCCCGGCTCGTGGCACCGCGGTT	8	274	79	29	0.0283688	0.0221607	0.759003	0.218837	0.00203776	361
LIB_2113	CGTCACCCCTGTTCGG	10	4	2	13	20	6	16.5	TCGGTGCCGTCACCCCTGTTCGGCGCGGTT	5	214	42	30	0.022831	0.0191571	0.819923	0.16092	0.00203799	261
LIB_166	CGTCACCCCTGGCGCGTTCGCGCCTGGC	11	12	5	14	18	3	16	TCGGTGCCGTCACCCCTGGCGCGTTCGCGCCTGGCCGCGGTT	2	91	16	42	0.0215054	0.0183486	0.834862	0.146789	0.00203874	109
LIB_8246	CGTCGCGCGTTCGCGCCTGG	4	12	4	7	18	10	12.5	TCGGTGCCGTCGCGCGTTCGCGCCTGGCGCGGTT	1	63	6	34	0.015625	0.0142857	0.9	0.0857143	0.00204082	70
LIB_10750	CGCGCGGCTCGCGTCTGGCAC	2	11	8	5	17	11	11	TCGGTGCCGCGCGGCTCGCGTCTGGCACCGCGGTT	3	189	18	35	0.015625	0.0142857	0.9	0.0857143	0.00204082	210
LIB_34538	CACCCCTGGCGCTTCGCTTCTG	8	9	5	14	16	1	15	TCGGTGCCACCCCTGGCGCTTCGCTTCTGCGCGGTT	1	39	9	36	0.025	0.0204082	0.795918	0.183673	0.00204082	49
LIB_36909	CACCCCCGGCTTCGGG	6	8	2	12	20	7	16	TCGGTGCCACCCCCGGCTTCGGGCGCGGTT	1	39	9	30	0.025	0.0204082	0.795918	0.183673	0.00204082	49
LIB_56933	CCCTGGCGCGCTTCGCGCCTGGCACCA	5	13	9	14	18	3	16	TCGGTGCCCCTGGCGCGCTTCGCGCCTGGCACCACGCGGTT	1	63	6	41	0.015625	0.0142857	0.9	0.0857143	0.00204082	70
LIB_64559	TGCCCTTC	2	3	3	14	16	1	15	TCGGTGCTGCCCTTCCGCGGTT	13	402	137	22	0.0313253	0.0235507	0.728261	0.248188	0.00204106	552
LIB_37109	CACCCCGGCTTCGGCACCA	6	6	7	12	16	3	14	TCGGTGCCACCCCGGCTTCGGCACCACGCGGTT	3	123	26	33	0.0238095	0.0197368	0.809211	0.171053	0.00204174	152
LIB_51161	CCCCTGGTCGGCACCA	6	3	7	14	16	1	15	TCGGTGCCCCCTGGTCGGCACCACGCGGTT	2	151	10	30	0.0130719	0.0122699	0.92638	0.0613497	0.00204499	163
LIB_44218	ACCCCTGTCCTGGCACC	6	3	8	13	18	4	15.5	TCGGTGCACCCCTGTCCTGGCACCCGCGGTT	17	430	201	31	0.0380313	0.0262346	0.66358	0.310185	0.00204581	648
LIB_25170	TCACCCCTCGCGTCGCGTTCTG	8	9	5	13	16	2	14.5	TCGGTGCTCACCCCTCGCGTCGCGTTCTGCGCGGTT	10	419	85	36	0.02331	0.0194553	0.815175	0.16537	0.00204792	514
LIB_18902	GTCAGCGCGTCGCGCTGG	4	11	3	8	19	10	13.5	TCGGTGCGTCAGCGCGTCGCGCTGGCGCGGTT	1	53	7	32	0.0185185	0.0163934	0.868852	0.114754	0.00204918	61
LIB_34219	CACCCCTGGCGCGTCGCGCGGCACCA	8	11	7	14	16	1	15	TCGGTGCCACCCCTGGCGCGTCGCGCGGCACCACGCGGTT	1	53	7	40	0.0185185	0.0163934	0.868852	0.114754	0.00204918	61
LIB_36222	CACCCCTCCCTTCTGG	7	3	6	13	16	2	14.5	TCGGTGCCACCCCTCCCTTCTGGCGCGGTT	1	53	7	30	0.0185185	0.0163934	0.868852	0.114754	0.00204918	61
LIB_59353	CCTGCGCGGCTCGCGCTGGCAC	4	11	7	14	18	3	16	TCGGTGCCCTGCGCGGCTCGCGCTGGCACCGCGGTT	1	53	7	36	0.0185185	0.0163934	0.868852	0.114754	0.00204918	61
LIB_14464	GTCACCCCGCGGCTTCGCTGGCA	8	10	5	12	19	6	15.5	TCGGTGCGTCACCCCGCGGCTTCGCTGGCACGCGGTT	5	226	40	37	0.021645	0.0184502	0.833948	0.147601	0.00205002	271
LIB_56927	CCCTGGCGCGCTTCGCGCCTG	5	13	3	14	18	3	16	TCGGTGCCCCTGGCGCGCTTCGCGCCTGCGCGGTT	5	115	62	35	0.0416667	0.0274725	0.631868	0.340659	0.00205019	182
LIB_3751	CGTCACCCGCGCGTCGCGCTGGCA	8	11	5	11	19	7	15	TCGGTGCCGTCACCCGCGCGTCGCGCTGGCACGCGGTT	2	115	13	38	0.017094	0.0153846	0.884615	0.1	0.00205128	130
LIB_53813	CCCGCGCGGCTCGCGCT	3	13	1	11	16	4	13.5	TCGGTGCCCCGCGCGGCTCGCGCTCGCGGTT	2	137	11	31	0.0143885	0.0133333	0.913333	0.0733333	0.00205128	150
LIB_37314	CACCCCCCCCTT	6	4	2	12	16	3	14	TCGGTGCCACCCCCCCCTTCGCGGTT	1	75	5	26	0.0131579	0.0123457	0.925926	0.0617284	0.00205761	81
LIB_49065	AGCGCGGCTTCGCGCCTGG	1	14	4	8	18	9	13	TCGGTGCAGCGCGGCTTCGCGCCTGGCGCGGTT	7	186	80	33	0.0362694	0.025641	0.681319	0.29304	0.00206307	273
LIB_20087	GTCCGCGGCTTCGCGTGGCACCA	3	12	8	7	19	11	13	TCGGTGCGTCCGCGGCTTCGCGTGGCACCACGCGGTT	1	33	10	37	0.0294118	0.0227273	0.75	0.227273	0.00206612	44
LIB_34276	CACCCCTGCGCGGCTCGCGTCTGGCACCA	8	11	10	14	17	2	15.5	TCGGTGCCACCCCTGCGCGGCTCGCGTCTGGCACCACGCGGTT	1	33	10	43	0.0294118	0.0227273	0.75	0.227273	0.00206612	44
LIB_28703	TCACCGCGCTTCGCGGCACC	5	9	6	10	20	9	15	TCGGTGCTCACCGCGCTTCGCGGCACCCGCGGTT	12	580	90	34	0.0202703	0.0175953	0.85044	0.131965	0.00207004	682
LIB_35689	CACCCCTGCGGCTTCGCGGCACCA	7	10	7	13	16	2	14.5	TCGGTGCCACCCCTGCGGCTTCGCGGCACCACGCGGTT	1	62	6	38	0.015873	0.0144928	0.898551	0.0869565	0.00207039	69
LIB_36022	CACCCCTCGTCGTT	7	5	2	13	16	2	14.5	TCGGTGCCACCCCTCGTCGTTCGCGGTT	2	41	26	28	0.0465116	0.0289855	0.594203	0.376812	0.00207039	69
LIB_49077	AGCGCGGCTTCGCGCTGGCACCA	1	14	8	8	19	10	13.5	TCGGTGCAGCGCGGCTTCGCGCTGGCACCACGCGGTT	1	62	6	37	0.015873	0.0144928	0.898551	0.0869565	0.00207039	69
LIB_57540	CCCTGCGCTTCGTTCT	5	7	4	14	16	1	15	TCGGTGCCCCTGCGCTTCGTTCTCGCGGTT	6	261	49	30	0.0224719	0.0189873	0.825949	0.155063	0.00207135	316
LIB_49731	ACGCTTCGTGGCAC	1	7	6	8	19	10	13.5	TCGGTGCACGCTTCGTGGCACCGCGGTT	20	543	225	28	0.035524	0.0253807	0.689086	0.285533	0.00207189	788
LIB_2158	CGTCACCCCTGTCTTC	10	3	3	13	16	2	14.5	TCGGTGCCGTCACCCCTGTCTTCCGCGGTT	12	387	121	30	0.0300752	0.0230769	0.744231	0.232692	0.00208213	520
LIB_52560	CCCCGCGCGCTTCGCGCTGGCAC	4	13	6	12	19	6	15.5	TCGGTGCCCCCGCGCGCTTCGCGCTGGCACCGCGGTT	2	96	15	37	0.0204082	0.0176991	0.849558	0.132743	0.00208225	113
LIB_26112	TCACCCCCGCGCTTCGCGTTCTGGCA	7	11	8	12	16	3	14	TCGGTGCTCACCCCCGCGCTTCGCGTTCTGGCACGCGGTT	8	242	84	40	0.032	0.0239521	0.724551	0.251497	0.00208279	334
LIB_411	CGTCACCCCTGCGCGTCGCGTGGCACCA	11	9	8	14	19	4	16.5	TCGGTGCCGTCACCCCTGCGCGTCGCGTGGCACCACGCGGTT	1	52	7	42	0.0188679	0.0166667	0.866667	0.116667	0.00208333	60
LIB_5880	CGTCACGCGCGGCTTCGCGCTTCTG	6	14	5	9	16	6	12.5	TCGGTGCCGTCACGCGCGGCTTCGCGCTTCTGCGCGGTT	1	74	5	39	0.0133333	0.0125	0.925	0.0625	0.00208333	80
LIB_7083	CGTCAGCGCGCTTCGCGCGGCAC	5	13	5	8	20	11	14	TCGGTGCCGTCAGCGCGCTTCGCGCGGCACCGCGGTT	1	14	15	37	0.0666667	0.0333333	0.466667	0.5	0.00208333	30
LIB_22322	GGCGCGGCTCGCGCTGGCACCA	1	13	8	5	19	13	12	TCGGTGCGGCGCGGCTCGCGCTGGCACCACGCGGTT	2	76	18	36	0.025641	0.0208333	0.791667	0.1875	0.00208333	96
LIB_34485	CACCCCTGGCGGCTCGCTGGCACCA	8	9	8	14	19	4	16.5	TCGGTGCCACCCCTGGCGGCTCGCTGGCACCACGCGGTT	1	74	5	39	0.0133333	0.0125	0.925	0.0625	0.00208333	80
LIB_41136	CAGCGCGTCGCGCTCTGGCAC	2	11	8	8	17	8	12.5	TCGGTGCCAGCGCGTCGCGCTCTGGCACCGCGGTT	1	52	7	35	0.0188679	0.0166667	0.866667	0.116667	0.00208333	60
LIB_7325	CGTCACGCGTTCGCGTT	5	10	2	8	16	7	12	TCGGTGCCGTCACGCGTTCGCGTTCGCGGTT	2	123	12	31	0.016	0.0145985	0.89781	0.0875912	0.00208551	137
LIB_12265	GTCACCCCTGGCGCTTCGCTCTGGCACCA	10	9	10	14	17	2	15.5	TCGGTGCGTCACCCCTGGCGCTTCGCTCTGGCACCACGCGGTT	2	123	12	43	0.016	0.0145985	0.89781	0.0875912	0.00208551	137
LIB_7125	CGTCAGCGCGTTCGCGCTTCTGGCACCA	5	12	11	8	16	7	12	TCGGTGCCGTCAGCGCGTTCGCGCTTCTGGCACCACGCGGTT	2	44	25	42	0.0434783	0.028169	0.619718	0.352113	0.00208659	71
LIB_39812	CACTCTGGC	3	0	6	9	17	7	13	TCGGTGCCACTCTGGCCGCGGTT	2	44	25	23	0.0434783	0.028169	0.619718	0.352113	0.00208659	71
LIB_24491	TCACCCCTGGTCCTGGCACCA	9	3	9	14	18	3	16	TCGGTGCTCACCCCTGGTCCTGGCACCACGCGGTT	6	185	62	35	0.0314136	0.0237154	0.731225	0.245059	0.00209254	253
LIB_45182	ACCCCGGCTTCTGGCACC	5	6	7	12	19	6	15.5	TCGGTGCACCCCGGCTTCTGGCACCCGCGGTT	16	384	191	32	0.04	0.0270728	0.649746	0.323181	0.00209258	591
LIB_318	CGTCACCCCTGCGCGCTTCGCGTCTGGCACC	11	11	9	14	17	2	15.5	TCGGTGCCGTCACCCCTGCGCGCTTCGCGTCTGGCACCCGCGGTT	11	221	143	45	0.0474138	0.0293333	0.589333	0.381333	0.00209524	375
LIB_27534	TCACCCGCGGCTCGCTTCTGGCAC	6	9	9	11	16	4	13.5	TCGGTGCTCACCCGCGGCTCGCTTCTGGCACCGCGGTT	5	242	37	38	0.0202429	0.0176056	0.852113	0.130282	0.00209591	284
LIB_25284	TCACCCCTGCGTTCGCCTGGCACCA	8	8	9	13	18	4	15.5	TCGGTGCTCACCCCTGCGTTCGCCTGGCACCACGCGGTT	4	176	32	39	0.0222222	0.0188679	0.830189	0.150943	0.00209644	212
LIB_35199	CACCCCTGGGCTGG	8	2	4	14	18	3	16	TCGGTGCCACCCCTGGGCTGGCGCGGTT	3	139	23	28	0.0211268	0.0181818	0.842424	0.139394	0.0020979	165
LIB_16580	GTCACCGCGCGTTCGCGCTCTG	6	12	4	10	17	6	13.5	TCGGTGCGTCACCGCGCGTTCGCGCTCTGCGCGGTT	1	61	6	36	0.016129	0.0147059	0.897059	0.0882353	0.00210084	68
LIB_27142	TCACCCGCGCGGCTCGCGCGGC	6	13	3	11	20	8	15.5	TCGGTGCTCACCCGCGCGGCTCGCGCGGCCGCGGTT	1	61	6	36	0.016129	0.0147059	0.897059	0.0882353	0.00210084	68
LIB_28313	TCACCGCGCGCTTCGCGCG	5	13	1	10	20	9	15	TCGGTGCTCACCGCGCGCTTCGCGCGCGCGGTT	1	61	6	33	0.016129	0.0147059	0.897059	0.0882353	0.00210084	68
LIB_35893	CACCCCTCGGCTCGGGCAC	7	7	5	13	20	6	16.5	TCGGTGCCACCCCTCGGCTCGGGCACCGCGGTT	1	61	6	33	0.016129	0.0147059	0.897059	0.0882353	0.00210084	68
LIB_38334	CACCCCGTCGTTCTGGCACC	5	5	10	11	16	4	13.5	TCGGTGCCACCCCGTCGTTCTGGCACCCGCGGTT	1	61	6	34	0.016129	0.0147059	0.897059	0.0882353	0.00210084	68
LIB_40866	CACGGGTGGCACCA	3	3	8	9	19	9	14	TCGGTGCCACGGGTGGCACCACGCGGTT	1	61	6	28	0.016129	0.0147059	0.897059	0.0882353	0.00210084	68
LIB_63236	CTCGCTTCGCTGGCACC	2	7	8	13	18	4	15.5	TCGGTGCCTCGCTTCGCTGGCACCCGCGGTT	12	451	108	31	0.0259179	0.0210158	0.789842	0.189142	0.00210158	571
LIB_42492	ACCCCTGCGCGTCGCGGGCA	7	9	4	14	20	5	17	TCGGTGCACCCCTGCGCGTCGCGGGCACGCGGTT	5	182	46	34	0.026738	0.0214592	0.781116	0.197425	0.00210385	233
LIB_53708	CCCTCTGGCAC	3	0	8	11	17	5	14	TCGGTGCCCCTCTGGCACCGCGGTT	12	340	130	25	0.0340909	0.0248963	0.705394	0.26971	0.00210391	482
LIB_11868	GTCACCCCTGGCGCGGCTCGCGCT	10	13	1	14	16	1	15	TCGGTGCGTCACCCCTGGCGCGGCTCGCGCTCGCGGTT	2	75	18	38	0.025974	0.0210526	0.789474	0.189474	0.00210526	95
LIB_14202	GTCACCCCGCGCGTTCGCGCTTCTGGCACCA	8	12	11	12	16	3	14	TCGGTGCGTCACCCCGCGCGTTCGCGCTTCTGGCACCACGCGGTT	2	81	17	45	0.0240964	0.02	0.81	0.17	0.00210526	100
LIB_45716	ACCCGCGCGGCTCGCGCGG	4	13	2	11	20	8	15.5	TCGGTGCACCCGCGCGGCTCGCGCGGCGCGGTT	2	51	23	33	0.0377358	0.0263158	0.671053	0.302632	0.00210526	76
LIB_19198	GTCAGCGCTTCGCTCTGGCAC	4	9	8	8	17	8	12.5	TCGGTGCGTCAGCGCTTCGCTCTGGCACCGCGGTT	13	376	139	35	0.033419	0.0246212	0.712121	0.263258	0.00210576	528
LIB_23205	GGTCTCTGGCACCA	1	3	10	5	17	11	11	TCGGTGCGGTCTCTGGCACCACGCGGTT	4	175	32	28	0.0223464	0.0189573	0.829384	0.151659	0.00210637	211
LIB_51538	CCCCTGCGCGGCTCGCGCTT	5	13	2	13	16	2	14.5	TCGGTGCCCCCTGCGCGGCTCGCGCTTCGCGGTT	3	154	21	34	0.0191083	0.0168539	0.865169	0.117978	0.00210674	178
LIB_17080	GTCACCCGGCTTCGT	6	8	1	10	16	5	13	TCGGTGCGTCACCCGGCTTCGTCGCGGTT	11	240	137	29	0.0438247	0.0283505	0.618557	0.353093	0.00210713	388
LIB_51035	CCCCTGGGCTCTGGCAC	6	5	6	14	19	4	16.5	TCGGTGCCCCCTGGGCTCTGGCACCGCGGTT	7	215	72	31	0.0315315	0.0238095	0.731293	0.244898	0.0021097	294
LIB_49944	AGTTCTCTG	1	4	4	8	17	8	12.5	TCGGTGCAGTTCTCTGCGCGGTT	11	480	88	23	0.0224033	0.0189983	0.829016	0.151986	0.00211092	579
LIB_12622	GTCACCCCTGGGCTCCTGGCACC	10	5	8	14	18	3	16	TCGGTGCGTCACCCCTGGGCTCCTGGCACCCGCGGTT	6	224	54	37	0.026087	0.0211268	0.788732	0.190141	0.00211268	284
LIB_13379	GTCACCCCTCGCGTTCGCGTTCTGG	9	10	6	13	16	2	14.5	TCGGTGCGTCACCCCTCGCGTTCGCGTTCTGGCGCGGTT	7	224	70	39	0.030303	0.0232558	0.744186	0.232558	0.00211416	301
LIB_34489	CACCCCTGGCGGCTCGCGGCA	8	9	4	14	20	5	17	TCGGTGCCACCCCTGGCGGCTCGCGGCACGCGGTT	1	32	10	35	0.030303	0.0232558	0.744186	0.232558	0.00211416	43
LIB_35059	CACCCCTGGGGGCTGGC	8	4	5	14	18	3	16	TCGGTGCCACCCCTGGGGGCTGGCCGCGGTT	2	64	20	31	0.030303	0.0232558	0.744186	0.232558	0.00211416	86
LIB_2040	CGTCACCCCTGGCTCCTGGCACC	10	5	8	13	18	4	15.5	TCGGTGCCGTCACCCCTGGCTCCTGGCACCCGCGGTT	10	409	84	37	0.0238663	0.0198807	0.813121	0.166998	0.00211497	503
LIB_43940	ACCCCTCGGCTTCGTTCTGGCAC	6	8	9	13	16	2	14.5	TCGGTGCACCCCTCGGCTTCGTTCTGGCACCGCGGTT	8	276	76	37	0.028169	0.0222222	0.766667	0.211111	0.0021164	360
LIB_59125	CCTGGCGCGGCTTCGCGCTGGCA	4	14	5	14	19	4	16.5	TCGGTGCCCTGGCGCGGCTTCGCGCTGGCACGCGGTT	4	181	31	37	0.0216216	0.0185185	0.837963	0.143519	0.0021164	216
LIB_23358	GGGGCTGGCA	1	3	6	5	18	12	11.5	TCGGTGCGGGGCTGGCACGCGGTT	5	255	35	24	0.0192308	0.0169492	0.864407	0.118644	0.00211864	295
LIB_55979	CTG	1	0	2	9	19	9	14	TCGGTGCCTGCGCGGTT	32	968	331	17	0.032	0.0240421	0.727273	0.248685	0.00211941	1331
LIB_59430	CCTGCGCGTTCGCGCTGGCA	4	10	6	14	18	3	16	TCGGTGCCCTGCGCGTTCGCGCTGGCACGCGGTT	3	130	24	34	0.0225564	0.0191083	0.828025	0.152866	0.00212314	157
LIB_28910	TCACCCGTTCGTCTGGC	5	6	6	10	17	6	13.5	TCGGTGCTCACCCGTTCGTCTGGCCGCGGTT	17	485	182	31	0.0338645	0.0248538	0.709064	0.266082	0.00212319	684
LIB_64537	TGCCCTG	2	3	2	14	19	4	16.5	TCGGTGCTGCCCTGCGCGGTT	17	579	162	21	0.0285235	0.0224274	0.763852	0.21372	0.00212998	758
LIB_16495	GTCACCGCGCGGCTTCGCGCTTCTGGC	6	14	7	10	16	5	13	TCGGTGCGTCACCGCGCGGCTTCGCGCTTCTGGCCGCGGTT	3	170	19	41	0.017341	0.015625	0.885417	0.0989583	0.00213068	192
LIB_6196	CGTCACCGCGTCGCGTCTGGCA	6	9	7	9	17	7	13	TCGGTGCCGTCACCGCGTCGCGTCTGGCACGCGGTT	1	60	6	36	0.0163934	0.0149254	0.895522	0.0895522	0.0021322	67
LIB_51527	CCCCTGCGCGGCTCGCGCGGCACC	5	13	6	13	20	6	16.5	TCGGTGCCCCCTGCGCGGCTCGCGCGGCACCCGCGGTT	2	120	12	38	0.0163934	0.0149254	0.895522	0.0895522	0.0021322	134
LIB_43788	ACCCCTGCGGCTCGCTCTGGCACCA	6	9	10	13	17	3	15	TCGGTGCACCCCTGCGGCTCGCTCTGGCACCACGCGGTT	4	211	27	39	0.0186047	0.0165289	0.871901	0.11157	0.00213277	242
LIB_24855	TCACCCCTGCGCGGCTCGCGCTCTGGCA	8	13	7	13	17	3	15	TCGGTGCTCACCCCTGCGCGGCTCGCGCTCTGGCACGCGGTT	5	168	48	42	0.0289017	0.0226244	0.760181	0.217195	0.00213438	221
LIB_5463	CGTCACCCGTCGTGGCACC	7	5	7	10	19	8	14.5	TCGGTGCCGTCACCCGTCGTGGCACCCGCGGTT	13	415	129	33	0.0303738	0.0233393	0.745063	0.231598	0.0021367	557
LIB_39331	CACCCGGCTCGTCTGGCACC	4	7	9	10	17	6	13.5	TCGGTGCCACCCGGCTCGTCTGGCACCCGCGGTT	1	72	5	34	0.0136986	0.0128205	0.923077	0.0641026	0.00213675	78
LIB_56870	CCCTGGCGCGGCTTCGCGCTTCTGGCACCA	5	14	11	14	16	1	15	TCGGTGCCCCTGGCGCGGCTTCGCGCTTCTGGCACCACGCGGTT	1	23	12	44	0.0416667	0.0277778	0.638889	0.333333	0.00213675	36
LIB_21074	GTCCGGC	3	1	3	7	20	12	13.5	TCGGTGCGTCCGGCCGCGGTT	12	383	119	21	0.0303797	0.0233463	0.745136	0.231518	0.00213859	514
LIB_30593	TCAGCGCGCTTCGCGCTTCTGG	3	13	6	8	16	7	12	TCGGTGCTCAGCGCGCTTCGCGCTTCTGGCGCGGTT	4	219	26	36	0.0179372	0.0160643	0.879518	0.104418	0.0021419	249
LIB_21726	GTCGGCTTCGTCTGGC	2	8	6	6	17	10	11.5	TCGGTGCGTCGGCTTCGTCTGGCCGCGGTT	11	522	81	30	0.0206379	0.0179153	0.850163	0.131922	0.00214205	614
LIB_23893	TCACCCCTGCGCGTCGCGTCTG	9	9	4	14	17	2	15.5	TCGGTGCTCACCCCTGCGCGTCGCGTCTGCGCGGTT	13	294	157	36	0.0423453	0.0280172	0.633621	0.338362	0.00214249	464
LIB_16867	GTCACCGCGGCTTCGCTGGCACC	6	10	7	10	19	8	14.5	TCGGTGCGTCACCGCGGCTTCGCTGGCACCCGCGGTT	14	393	150	37	0.034398	0.0251347	0.705566	0.2693	0.00214564	557
LIB_49683	ACGGCTCGCTGG	1	7	4	8	18	9	13	TCGGTGCACGGCTCGCTGGCGCGGTT	19	562	197	26	0.0327022	0.0244216	0.722365	0.253213	0.0021482	778
LIB_4146	CGTCACCCGCGTCGCGGCACCA	8	7	7	11	16	4	13.5	TCGGTGCCGTCACCCGCGTCGCGGCACCACGCGGTT	2	79	17	36	0.0246914	0.0204082	0.806122	0.173469	0.00214823	98
LIB_8136	CGTCGCGCGGCTTCGCGCTGG	4	14	3	7	19	11	13	TCGGTGCCGTCGCGCGGCTTCGCGCTGGCGCGGTT	2	119	12	35	0.0165289	0.0150376	0.894737	0.0902256	0.00214823	133
LIB_34672	CACCCCTGCGGCTCGCTGGCACC	8	7	8	14	18	3	16	TCGGTGCCACCCCTGCGGCTCGCTGGCACCCGCGGTT	2	79	17	37	0.0246914	0.0204082	0.806122	0.173469	0.00214823	98
LIB_10001	CGTCGGCTTCGTTCTGGCACC	3	8	10	6	16	9	11	TCGGTGCCGTCGGCTTCGTTCTGGCACCCGCGGTT	9	334	80	35	0.0262391	0.0212766	0.789598	0.189125	0.00215157	423
LIB_9109	CGTCCCCCCTGGCACCA	4	4	9	7	18	10	12.5	TCGGTGCCGTCCCCCCTGGCACCACGCGGTT	2	158	9	31	0.0125	0.0118343	0.934911	0.0532544	0.00215169	169
LIB_2891	CGTCACCCCCGGCTTCGTCTG	9	8	4	12	17	4	14.5	TCGGTGCCGTCACCCCCGGCTTCGTCTGCGCGGTT	3	168	19	35	0.0175439	0.0157895	0.884211	0.1	0.00215311	190
LIB_18100	GTCACGCGTTCGCTCTGG	5	8	5	9	17	7	13	TCGGTGCGTCACGCGTTCGCTCTGGCGCGGTT	9	262	94	32	0.0332103	0.0246575	0.717808	0.257534	0.00215454	365
LIB_46327	ACCCCGCTTCGTGGC	4	7	4	11	19	7	15	TCGGTGCACCCCGCTTCGTGGCCGCGGTT	19	582	192	29	0.031614	0.0239596	0.733922	0.242119	0.0021575	793
LIB_55051	CCGCGCGTCGCGCGGCAC	2	11	5	10	20	9	15	TCGGTGCCCGCGCGTCGCGCGGCACCGCGGTT	2	92	15	32	0.0212766	0.0183486	0.844037	0.137615	0.00215866	109
LIB_34652	CACCCCTGCGGCTTCGTTCTGGCA	8	8	8	14	16	1	15	TCGGTGCCACCCCTGCGGCTTCGTTCTGGCACGCGGTT	1	71	5	38	0.0138889	0.012987	0.922078	0.0649351	0.0021645	77
LIB_36263	CACCCCTCTCTGGCA	7	1	7	13	17	3	15	TCGGTGCCACCCCTCTCTGGCACGCGGTT	1	31	10	29	0.03125	0.0238095	0.738095	0.238095	0.0021645	42
LIB_37817	CACCCCGCGGCTCGCGCTGGCA	5	11	6	11	18	6	14.5	TCGGTGCCACCCCGCGGCTCGCGCTGGCACGCGGTT	2	38	26	36	0.05	0.030303	0.575758	0.393939	0.0021645	66
LIB_40381	CACGCGTTCGCTT	3	8	2	9	16	6	12.5	TCGGTGCCACGCGTTCGCTTCGCGGTT	1	31	10	27	0.03125	0.0238095	0.738095	0.238095	0.0021645	42
LIB_45806	ACCCGCGCGTTCGCGCTTCTG	4	12	5	11	16	4	13.5	TCGGTGCACCCGCGCGTTCGCGCTTCTGCGCGGTT	1	31	10	35	0.03125	0.0238095	0.738095	0.238095	0.0021645	42
LIB_55048	CCGCGCGTCGCGCGG	2	11	2	10	20	9	15	TCGGTGCCCGCGCGTCGCGCGGCGCGGTT	1	59	6	29	0.0166667	0.0151515	0.893939	0.0909091	0.0021645	66
LIB_2857	CGTCACCCCGCGTCGCTCTGGCACC	9	7	9	12	17	4	14.5	TCGGTGCCGTCACCCCGCGTCGCTCTGGCACCCGCGGTT	9	274	91	39	0.0318021	0.0240642	0.73262	0.243316	0.00216577	374
LIB_55754	CCGCTTCTTC	2	5	3	10	16	5	13	TCGGTGCCCGCTTCTTCCGCGGTT	3	149	21	24	0.0197368	0.017341	0.861272	0.121387	0.00216763	173
LIB_40291	CACGCGGCTCGCGGCAC	3	9	5	9	20	10	14.5	TCGGTGCCACGCGGCTCGCGGCACCGCGGTT	3	88	31	31	0.032967	0.0245902	0.721311	0.254098	0.00216972	122
LIB_63540	CTCCCTTCTG	2	3	5	13	16	2	14.5	TCGGTGCCTCCCTTCTGCGCGGTT	6	260	47	24	0.0225564	0.0191693	0.830671	0.15016	0.00217011	313
LIB_15266	GTCACCCCCTTCTGGCAC	8	1	9	12	16	3	14	TCGGTGCGTCACCCCCTTCTGGCACCGCGGTT	11	330	112	32	0.0322581	0.0242826	0.728477	0.247241	0.00217161	453
LIB_8562	CGTCGCGGCTCGCCTGGCACC	4	9	8	7	18	10	12.5	TCGGTGCCGTCGCGGCTCGCCTGGCACCCGCGGTT	10	323	97	35	0.03003	0.0232558	0.751163	0.225581	0.00217344	430
LIB_22324	GGCGCGGCTCGCGCGG	1	13	2	5	20	14	12.5	TCGGTGCGGCGCGGCTCGCGCGGCGCGGTT	1	42	8	30	0.0232558	0.0196078	0.823529	0.156863	0.00217865	51
LIB_32023	TCGCGGCTTCGCCTGGCA	2	10	6	7	18	10	12.5	TCGGTGCTCGCGGCTTCGCCTGGCACGCGGTT	12	350	124	32	0.0331492	0.0246914	0.720165	0.255144	0.00217865	486
LIB_35047	CACCCCTGCCCCTTC	8	4	3	14	16	1	15	TCGGTGCCACCCCTGCCCCTTCCGCGGTT	1	42	8	29	0.0232558	0.0196078	0.823529	0.156863	0.00217865	51
LIB_21939	GTGGCTTCGGCAC	2	6	5	6	20	13	13	TCGGTGCGTGGCTTCGGCACCGCGGTT	10	198	127	27	0.0480769	0.0298507	0.591045	0.379104	0.00217889	335
LIB_32096	TCGCGCTTCGCTCTGGCACC	2	9	9	7	17	9	12	TCGGTGCTCGCGCTTCGCTCTGGCACCCGCGGTT	14	491	128	34	0.0277228	0.0221169	0.775671	0.202212	0.00218054	633
LIB_51993	CCCCTCGGCTTCGTCTGGC	5	8	6	13	17	3	15	TCGGTGCCCCCTCGGCTTCGTCTGGCCGCGGTT	11	264	127	33	0.04	0.0273632	0.656716	0.31592	0.00218112	402
LIB_10676	CGGCGCGTCGCGCCTGG	2	11	4	5	18	12	11.5	TCGGTGCCGGCGCGTCGCGCCTGGCGCGGTT	2	128	11	31	0.0153846	0.0141844	0.907801	0.0780142	0.00218221	141
LIB_32463	TCGGCTCG	2	5	1	7	20	12	13.5	TCGGTGCTCGGCTCGCGCGGTT	17	445	187	22	0.0367965	0.0261941	0.68567	0.288136	0.00218285	649
LIB_50631	CCCCTGGCGGCTCGCTCTGGCAC	6	9	8	14	17	2	15.5	TCGGTGCCCCCTGGCGGCTCGCTCTGGCACCGCGGTT	7	205	72	37	0.0330189	0.0246479	0.721831	0.253521	0.00218399	284
LIB_301	CGTCACCCCTGCGCGGCTCGCGGGCACCA	11	11	7	14	16	1	15	TCGGTGCCGTCACCCCTGCGCGGCTCGCGGGCACCACGCGGTT	3	186	17	43	0.015873	0.0145631	0.902913	0.0825243	0.00218447	206
LIB_20195	GTCCGCGTTCGCGCTGGCAC	3	10	7	7	18	10	12.5	TCGGTGCGTCCGCGTTCGCGCTGGCACCGCGGTT	6	161	65	34	0.0359281	0.0258621	0.693966	0.280172	0.00218553	232
LIB_44938	ACCCCGCGTCGCCTGGC	5	7	5	12	18	5	15	TCGGTGCACCCCGCGTCGCCTGGCCGCGGTT	18	395	217	31	0.0435835	0.0285714	0.626984	0.344444	0.00218845	630
LIB_24693	TCACCCCTGCCTTCT	9	2	4	14	16	1	15	TCGGTGCTCACCCCTGCCTTCTCGCGGTT	12	488	98	29	0.024	0.0200669	0.816054	0.16388	0.00218912	598
LIB_30662	TCAGCGCGTCGCGCGGCA	3	11	4	8	20	11	14	TCGGTGCTCAGCGCGTCGCGCGGCACGCGGTT	18	540	182	32	0.0322581	0.0243243	0.72973	0.245946	0.00218919	740
LIB_59731	CCTGCGGCTTCGT	4	8	1	14	16	1	15	TCGGTGCCCTGCGGCTTCGTCGCGGTT	9	247	96	27	0.0351562	0.0255682	0.701705	0.272727	0.00219156	352
LIB_23973	TCACCCCTGGCGGCTCGCTCTGGC	9	9	6	14	17	2	15.5	TCGGTGCTCACCCCTGGCGGCTCGCTCTGGCCGCGGTT	8	285	72	38	0.0273038	0.0219178	0.780822	0.19726	0.00219178	365
LIB_1447	CGTCACCCCTGCGCGTCGCGCTCTGG	10	11	5	13	17	3	15	TCGGTGCCGTCACCCCTGCGCGTCGCGCTCTGGCGCGGTT	1	70	5	40	0.0140845	0.0131579	0.921053	0.0657895	0.00219298	76
LIB_30633	TCAGCGCGTTCGCGCTTCTG	3	12	5	8	16	7	12	TCGGTGCTCAGCGCGTTCGCGCTTCTGCGCGGTT	4	196	28	34	0.02	0.0175439	0.859649	0.122807	0.00219298	228
LIB_37973	CACCCGCGGCTTCGCTG	5	10	2	11	19	7	15	TCGGTGCCACCCGCGGCTTCGCTGCGCGGTT	1	49	7	31	0.02	0.0175439	0.859649	0.122807	0.00219298	57
LIB_40553	CACCGTTCGTGGCA	3	6	5	9	19	9	14	TCGGTGCCACCGTTCGTGGCACGCGGTT	2	98	14	28	0.02	0.0175439	0.859649	0.122807	0.00219298	114
LIB_52605	CCCCGCGCGTTCGCGCGGCA	4	12	4	12	20	7	16	TCGGTGCCCCCGCGCGTTCGCGCGGCACGCGGTT	1	70	5	34	0.0140845	0.0131579	0.921053	0.0657895	0.00219298	76
LIB_15540	GTCACCCCGCGGCTTCGCGTGGC	7	12	4	11	19	7	15	TCGGTGCGTCACCCCGCGGCTTCGCGTGGCCGCGGTT	1	58	6	37	0.0169492	0.0153846	0.892308	0.0923077	0.0021978	65
LIB_35548	CACCCCTCGCGGCTCGCGTTCT	7	11	4	13	16	2	14.5	TCGGTGCCACCCCTCGCGGCTCGCGTTCTCGCGGTT	1	58	6	36	0.0169492	0.0153846	0.892308	0.0923077	0.0021978	65
LIB_61482	CTGGCGCGCTTCGCGCTTCTGGCAC	3	13	9	14	16	1	15	TCGGTGCCTGGCGCGCTTCGCGCTTCTGGCACCGCGGTT	2	90	15	39	0.0217391	0.0186916	0.841121	0.140187	0.00219901	107
LIB_19200	GTCAGCGCTTCGCTCTGGCACCA	4	9	10	8	17	8	12.5	TCGGTGCGTCAGCGCTTCGCTCTGGCACCACGCGGTT	10	227	118	37	0.0421941	0.028169	0.639437	0.332394	0.0022007	355
LIB_4828	CGTCACCGCGCGCTTCGCGCT	7	13	1	10	16	5	13	TCGGTGCCGTCACCGCGCGCTTCGCGCTCGCGGTT	2	56	21	35	0.0344828	0.0253165	0.708861	0.265823	0.00220143	79
LIB_49824	ACGTCGTTC	1	5	3	8	16	7	12	TCGGTGCACGTCGTTCCGCGGTT	16	493	158	23	0.0314342	0.023988	0.73913	0.236882	0.00220579	667
LIB_12551	GTCACCCCTGCGTCGTGGCACC	10	5	7	14	19	4	16.5	TCGGTGCGTCACCCCTGCGTCGTGGCACCCGCGGTT	14	306	168	36	0.04375	0.0286885	0.627049	0.344262	0.00220681	488
LIB_37770	CACCCCGCGGCTTCGCGTCTGG	5	12	5	11	17	5	14	TCGGTGCCACCCCGCGGCTTCGCGTCTGGCGCGGTT	2	97	14	36	0.020202	0.0176991	0.858407	0.123894	0.00221239	113
LIB_45821	ACCCGCGCGTCGCGCCTGGCA	4	11	6	11	18	6	14.5	TCGGTGCACCCGCGCGTCGCGCCTGGCACGCGGTT	5	176	45	35	0.0276243	0.0221239	0.778761	0.199115	0.00221239	226
LIB_59387	CCTGCGCGCTTCGCGTCTGGCACCA	4	11	10	14	17	2	15.5	TCGGTGCCCTGCGCGCTTCGCGTCTGGCACCACGCGGTT	2	126	11	39	0.015625	0.0143885	0.906475	0.0791367	0.00221361	139
LIB_13611	GTCACCCCTCGGCTTCGGGCACCA	9	8	7	13	16	2	14.5	TCGGTGCGTCACCCCTCGGCTTCGGGCACCACGCGGTT	8	250	78	38	0.0310078	0.0238095	0.744048	0.232143	0.00221484	336
LIB_22848	GCGGCTTCGTCTG	1	8	4	5	17	11	11	TCGGTGCGCGGCTTCGTCTGCGCGGTT	9	333	78	27	0.0263158	0.0214286	0.792857	0.185714	0.00221675	420
LIB_37452	CACCCCCCTTCTG	6	2	5	12	16	3	14	TCGGTGCCACCCCCCTTCTGCGCGGTT	1	69	5	27	0.0142857	0.0133333	0.92	0.0666667	0.00222222	75
LIB_38267	CACCCCGCTTCGT	5	7	1	11	16	4	13.5	TCGGTGCCACCCCGCTTCGTCGCGGTT	1	69	5	27	0.0142857	0.0133333	0.92	0.0666667	0.00222222	75
LIB_24994	TCACCCCTCGCGGCTTCGCGTG	8	12	2	13	19	5	16	TCGGTGCTCACCCCTCGCGGCTTCGCGTGCGCGGTT	10	328	94	36	0.0295858	0.0231481	0.759259	0.217593	0.00222578	432
LIB_4585	CGTCACCCGGGTCTGGCA	8	3	7	11	17	5	14	TCGGTGCCGTCACCCGGGTCTGGCACGCGGTT	6	266	45	32	0.0220588	0.0189274	0.839117	0.141956	0.00222676	317
LIB_25253	TCACCCCTGCGCTTCGCG	8	9	1	13	20	6	16.5	TCGGTGCTCACCCCTGCGCTTCGCGCGCGGTT	7	329	50	32	0.0208333	0.0181347	0.852332	0.129534	0.00222707	386
LIB_6351	CGTCACGCGTTCGCTCTGGCA	6	8	7	9	17	7	13	TCGGTGCCGTCACGCGTTCGCTCTGGCACGCGGTT	5	218	38	35	0.0224215	0.0191571	0.835249	0.145594	0.00222757	261
LIB_13441	GTCACCCCTGCGGCTTCGCGGCA	9	10	4	13	20	6	16.5	TCGGTGCGTCACCCCTGCGGCTTCGCGGCACGCGGTT	4	239	23	37	0.0164609	0.0150376	0.898496	0.0864662	0.00222779	266
LIB_17342	GTCACCGCTTCTTCTGGCA	6	5	8	10	16	5	13	TCGGTGCGTCACCGCTTCTTCTGGCACGCGGTT	8	279	72	33	0.0278746	0.0222841	0.777159	0.200557	0.00222841	359
LIB_33773	TGCTTCTTCTGGCAC	1	5	9	6	16	9	11	TCGGTGCTGCTTCTTCTGGCACCGCGGTT	16	472	161	29	0.0327869	0.0246533	0.727273	0.248074	0.00222855	649
LIB_32051	TCGCGGCTTCGCT	2	10	1	7	16	8	11.5	TCGGTGCTCGCGGCTTCGCTCGCGGTT	16	390	180	27	0.0394089	0.0273038	0.665529	0.307167	0.00222888	586
LIB_47678	ACCGTTCTCTGGC	3	4	6	10	17	6	13.5	TCGGTGCACCGTTCTCTGGCCGCGGTT	15	557	129	27	0.0262238	0.021398	0.794579	0.184023	0.00222896	701
LIB_42341	ACCCCTGCGCGGCTTCGCGTTCTGGCACC	7	12	10	14	16	1	15	TCGGTGCACCCCTGCGCGGCTTCGCGTTCTGGCACCCGCGGTT	7	213	69	43	0.0318182	0.0242215	0.737024	0.238754	0.00223092	289
LIB_2712	CGTCACCCCGCGGCTTCGCTGGC	9	10	4	12	19	6	15.5	TCGGTGCCGTCACCCCGCGGCTTCGCTGGCCGCGGTT	1	57	6	37	0.0172414	0.015625	0.890625	0.09375	0.00223214	64
LIB_28358	TCACCGCGCGTTCGCGCGGCACCA	5	12	7	10	16	5	13	TCGGTGCTCACCGCGCGTTCGCGCGGCACCACGCGGTT	1	57	6	38	0.0172414	0.015625	0.890625	0.09375	0.00223214	64
LIB_36545	CACCCCCGCGGCTCGCGCTGGC	6	11	5	12	18	5	15	TCGGTGCCACCCCCGCGGCTCGCGCTGGCCGCGGTT	1	57	6	36	0.0172414	0.015625	0.890625	0.09375	0.00223214	64
LIB_37421	CACCCCGGGTTCT	6	3	4	12	16	3	14	TCGGTGCCACCCCGGGTTCTCGCGGTT	1	57	6	27	0.0172414	0.015625	0.890625	0.09375	0.00223214	64
LIB_38537	CACCCGTCTT	5	3	2	11	16	4	13.5	TCGGTGCCACCCGTCTTCGCGGTT	1	48	7	24	0.0204082	0.0178571	0.857143	0.125	0.00223214	56
LIB_60399	CCTGCGCGGCTCGCGCTCTGGC	3	13	6	13	17	3	15	TCGGTGCCCTGCGCGGCTCGCGCTCTGGCCGCGGTT	3	110	26	36	0.0265487	0.0215827	0.791367	0.18705	0.0022327	139
LIB_15301	GTCACCCTCTGGCAC	7	0	8	11	17	5	14	TCGGTGCGTCACCCTCTGGCACCGCGGTT	11	351	105	29	0.0303867	0.0235546	0.751606	0.224839	0.00223363	467
LIB_58074	CCCTGGGGC	5	1	3	14	20	5	17	TCGGTGCCCCTGGGGCCGCGGTT	19	541	195	23	0.0339286	0.0251656	0.716556	0.258278	0.00223433	755
LIB_52458	CCCCGGCAC	4	0	5	12	20	7	16	TCGGTGCCCCCGGCACCGCGGTT	5	197	41	23	0.0247525	0.0205761	0.8107	0.168724	0.00223654	243
LIB_34012	CACCCCTGTGG	8	0	3	14	19	4	16.5	TCGGTGCCACCCCTGTGGCGCGGTT	2	75	17	25	0.025974	0.0212766	0.797872	0.180851	0.00223964	94
LIB_48843	ACGTTCTTCTGG	2	4	6	9	16	6	12.5	TCGGTGCACGTTCTTCTGGCGCGGTT	15	542	131	26	0.02693	0.0218023	0.787791	0.190407	0.00223997	688
LIB_58538	CCCTGCGCTTCGCGGCACCA	4	9	7	13	16	2	14.5	TCGGTGCCCCTGCGCTTCGCGGCACCACGCGGTT	5	126	55	34	0.0381679	0.0268817	0.677419	0.295699	0.00224014	186
LIB_27937	TCACCCGCTTCCTGGC	6	5	5	11	18	6	14.5	TCGGTGCTCACCCGCTTCCTGGCCGCGGTT	16	478	159	30	0.0323887	0.0245023	0.732006	0.243492	0.00224021	653
LIB_64502	TGGGGGCTGGCA	2	4	6	14	18	3	16	TCGGTGCTGGGGGCTGGCACGCGGTT	16	478	159	26	0.0323887	0.0245023	0.732006	0.243492	0.00224021	653
LIB_38335	CACCCCGTCGTTCTGGCAC	5	5	9	11	16	4	13.5	TCGGTGCCACCCCGTCGTTCTGGCACCGCGGTT	2	104	13	33	0.0188679	0.0168067	0.87395	0.109244	0.0022409	119
LIB_33802	TGTTCTGGCACCA	1	4	8	6	19	12	12.5	TCGGTGCTGTTCTGGCACCACGCGGTT	7	259	60	27	0.0263158	0.0214724	0.794479	0.184049	0.00224338	326
LIB_34352	CACCCCTGCGCGTTCGCGTCTGGCAC	8	10	8	14	17	2	15.5	TCGGTGCCACCCCTGCGCGTTCGCGTCTGGCACCGCGGTT	2	81	16	40	0.0240964	0.020202	0.818182	0.161616	0.00224467	99
LIB_46535	ACCCGCTTCTTCTGGC	4	5	7	11	16	4	13.5	TCGGTGCACCCGCTTCTTCTGGCCGCGGTT	9	275	88	30	0.0316901	0.0241935	0.739247	0.236559	0.00224476	372
LIB_24844	TCACCCCTGCGCGGCTTCGCGCTTCTGGCA	8	14	8	13	16	2	14.5	TCGGTGCTCACCCCTGCGCGGCTTCGCGCTTCTGGCACGCGGTT	9	206	104	44	0.0418605	0.0282132	0.645768	0.326019	0.00224707	319
LIB_54954	CCGCGCGCTTCGCGCTCTGGCACCA	2	13	10	10	17	6	13.5	TCGGTGCCCGCGCGCTTCGCGCTCTGGCACCACGCGGTT	2	69	18	39	0.028169	0.0224719	0.775281	0.202247	0.00224719	89
LIB_63767	TGGCGCGTCGCGCCTGGC	2	11	5	14	18	3	16	TCGGTGCTGGCGCGTCGCGCCTGGCCGCGGTT	4	138	36	32	0.028169	0.0224719	0.775281	0.202247	0.00224719	178
LIB_64520	TGGGGGTTCTGGCACC	2	4	10	14	16	1	15	TCGGTGCTGGGGGTTCTGGCACCCGCGGTT	13	321	144	30	0.0389222	0.0271967	0.671548	0.301255	0.00225195	478
LIB_54929	CCGCGCGGCTCGCGCTGGCACCA	2	13	8	10	19	8	14.5	TCGGTGCCCGCGCGGCTCGCGCTGGCACCACGCGGTT	1	9	16	37	0.1	0.0384615	0.346154	0.615385	0.00226244	26
LIB_4422	CGTCACCCGGCTCTTCT	8	5	4	11	16	4	13.5	TCGGTGCCGTCACCCGGCTCTTCTCGCGGTT	9	258	91	31	0.0337079	0.0251397	0.72067	0.25419	0.00226257	358
LIB_21289	GTGCGCGTTCGCGCTTCTGGCACCA	2	12	11	6	16	9	11	TCGGTGCGTGCGCGTTCGCGCTTCTGGCACCACGCGGTT	1	56	6	39	0.0175439	0.015873	0.888889	0.0952381	0.00226757	63
LIB_38312	CACCCCGTCGTCTGGCACCA	5	5	10	11	17	5	14	TCGGTGCCACCCCGTCGTCTGGCACCACGCGGTT	1	40	8	34	0.0243902	0.0204082	0.816327	0.163265	0.00226757	49
LIB_2974	CGTCACCCCCGCTTCGTCTGGCACC	9	7	9	12	17	4	14.5	TCGGTGCCGTCACCCCCGCTTCGTCTGGCACCCGCGGTT	7	244	62	39	0.0278884	0.0223642	0.779553	0.198083	0.00226883	313
LIB_22970	GCGTTCGTCTGGCACC	1	6	9	5	17	11	11	TCGGTGCGCGTTCGTCTGGCACCCGCGGTT	13	382	129	30	0.0329114	0.0248092	0.729008	0.246183	0.00227126	524
LIB_36716	CACCCCGCGGCTTCGCGGCA	6	10	4	12	20	7	16	TCGGTGCCACCCCGCGGCTTCGCGGCACGCGGTT	1	47	7	34	0.0208333	0.0181818	0.854545	0.127273	0.00227273	55
LIB_37889	CACCCCGCGTTCGCGTCTGGCACCA	5	10	10	11	17	5	14	TCGGTGCCACCCCGCGTTCGCGTCTGGCACCACGCGGTT	2	58	20	39	0.0333333	0.025	0.725	0.25	0.00227273	80
LIB_61943	CTGGCGTCGCGGC	3	7	3	14	20	5	17	TCGGTGCCTGGCGTCGCGGCCGCGGTT	21	657	200	27	0.0309735	0.023918	0.748292	0.22779	0.00227275	878
LIB_61843	CTGGCGCTTCGCTCTGG	3	9	5	14	17	2	15.5	TCGGTGCCTGGCGCTTCGCTCTGGCGCGGTT	17	478	173	31	0.0343434	0.0254491	0.715569	0.258982	0.00227702	668
LIB_16574	GTCACCGCGCGCTTCGCGCTTCTGG	6	13	6	10	16	5	13	TCGGTGCGTCACCGCGCGCTTCGCGCTTCTGGCGCGGTT	2	102	13	39	0.0192308	0.017094	0.871795	0.111111	0.0022792	117
LIB_15833	GTCACCCGCGTTCGCTCTGGC	7	8	6	11	17	5	14	TCGGTGCGTCACCCGCGTTCGCTCTGGCCGCGGTT	9	242	94	35	0.0358566	0.026087	0.701449	0.272464	0.00227944	345
LIB_49095	AGCGCGGCTTCGCGCT	1	14	1	8	16	7	12	TCGGTGCAGCGCGGCTTCGCGCTCGCGGTT	3	113	25	30	0.0258621	0.0212766	0.801418	0.177305	0.00227963	141
LIB_9173	CGTCGGGGT	4	4	1	7	16	8	11.5	TCGGTGCCGTCGGGGTCGCGGTT	15	318	178	23	0.045045	0.0293542	0.622309	0.348337	0.00228142	511
LIB_45089	ACCCCCGTTCGTCTGGCAC	5	6	8	12	17	4	14.5	TCGGTGCACCCCCGTTCGTCTGGCACCGCGGTT	16	442	164	33	0.0349345	0.0257235	0.710611	0.263666	0.00228653	622
LIB_19111	GTCACGCGTCGCGTTCTG	4	9	5	8	16	7	12	TCGGTGCGTCACGCGTCGCGTTCTGCGCGGTT	4	115	40	32	0.0336134	0.0251572	0.72327	0.251572	0.00228702	159
LIB_30479	TCATTC	3	0	3	8	16	7	12	TCGGTGCTCATTCCGCGGTT	10	377	83	20	0.0258398	0.0212766	0.802128	0.176596	0.00228781	470
LIB_44471	ACCCCGCGCGCTTCGCGCCTGGCA	5	13	6	12	18	5	15	TCGGTGCACCCCGCGCGCTTCGCGCCTGGCACGCGGTT	3	148	20	38	0.0198676	0.0175439	0.865497	0.116959	0.00228833	171
LIB_58352	CCCTCGCGCTTCGCGTGG	4	11	3	13	19	5	16	TCGGTGCCCCTCGCGCTTCGCGTGGCGCGGTT	4	212	25	32	0.0185185	0.0165975	0.879668	0.103734	0.00228931	241
LIB_6162	CGTCACCGCGTTCGCGCTG	6	10	3	9	18	8	13.5	TCGGTGCCGTCACCGCGTTCGCGCTGCGCGGTT	6	100	79	33	0.0566038	0.0324324	0.540541	0.427027	0.00228935	185
LIB_26140	TCACCCCCGCGTTCGCGTGGCACCA	7	10	8	12	19	6	15.5	TCGGTGCTCACCCCCGCGTTCGCGTGGCACCACGCGGTT	3	73	33	39	0.0394737	0.0275229	0.669725	0.302752	0.00229358	109
LIB_48433	ACGCGTTCGCCTGG	2	8	4	9	18	8	13.5	TCGGTGCACGCGTTCGCCTGGCGCGGTT	11	386	96	28	0.0277078	0.0223124	0.782961	0.194726	0.00229379	493
LIB_41008	CAGCGCGGCTTCGCGCTTCTGGC	2	14	7	8	16	7	12	TCGGTGCCAGCGCGGCTTCGCGCTTCTGGCCGCGGTT	2	67	18	37	0.0289855	0.0229885	0.770115	0.206897	0.00229885	87
LIB_2048	CGTCACCCCTGGCTCTGGCACCA	10	5	8	13	19	5	16	TCGGTGCCGTCACCCCTGGCTCTGGCACCACGCGGTT	9	230	96	37	0.0376569	0.0268657	0.686567	0.286567	0.00230277	335
LIB_13414	GTCACCCCTCGCGTCGCGTTCTGGCACC	9	9	10	13	16	2	14.5	TCGGTGCGTCACCCCTCGCGTCGCGTTCTGGCACCCGCGGTT	11	357	101	42	0.0298913	0.0234542	0.761194	0.215352	0.00230353	469
LIB_34101	CACCCCTGGCGCGGCTCGCGCGGCACC	8	13	6	14	20	5	17	TCGGTGCCACCCCTGGCGCGGCTCGCGCGGCACCCGCGGTT	1	55	6	41	0.0178571	0.016129	0.887097	0.0967742	0.00230415	62
LIB_34557	CACCCCTGGCGTTCGCTG	8	8	2	14	19	4	16.5	TCGGTGCCACCCCTGGCGTTCGCTGCGCGGTT	1	17	13	32	0.0555556	0.0322581	0.548387	0.419355	0.00230415	31
LIB_38468	CACCCGTTCCTG	5	4	3	11	18	6	14.5	TCGGTGCCACCCGTTCCTGCGCGGTT	1	55	6	26	0.0178571	0.016129	0.887097	0.0967742	0.00230415	62
LIB_56931	CCCTGGCGCGCTTCGCGCCTGGCAC	5	13	7	14	18	3	16	TCGGTGCCCCTGGCGCGCTTCGCGCCTGGCACCGCGGTT	2	110	12	39	0.0178571	0.016129	0.887097	0.0967742	0.00230415	124
LIB_45153	ACCCCCGTCGTTCTGGCACC	5	5	10	12	16	3	14	TCGGTGCACCCCCGTCGTTCTGGCACCCGCGGTT	17	488	169	34	0.0336634	0.0252226	0.724036	0.250742	0.00230529	674
LIB_47886	ACCGGGCACC	3	1	6	10	20	9	15	TCGGTGCACCGGGCACCCGCGGTT	22	610	223	24	0.0348101	0.025731	0.71345	0.260819	0.00231054	855
LIB_5801	CGTCACCGTGGC	7	1	4	10	19	8	14.5	TCGGTGCCGTCACCGTGGCCGCGGTT	13	392	125	26	0.0320988	0.0245283	0.739623	0.235849	0.00231064	530
LIB_42004	CAGGGGGCAC	2	3	5	8	20	11	14	TCGGTGCCAGGGGGCACCGCGGTT	2	120	11	24	0.0163934	0.0150376	0.902256	0.0827068	0.00231348	133
LIB_3591	CGTCACCCGCGCGGCTTCGCGCCTGGCACCA	8	14	9	11	18	6	14.5	TCGGTGCCGTCACCCGCGCGGCTTCGCGCCTGGCACCACGCGGTT	1	46	7	45	0.0212766	0.0185185	0.851852	0.12963	0.00231482	54
LIB_10463	CGTGGTTCTGGCACC	3	2	10	6	16	9	11	TCGGTGCCGTGGTTCTGGCACCCGCGGTT	10	332	90	29	0.0292398	0.0231481	0.768519	0.208333	0.00231482	432
LIB_34204	CACCCCTGGCGCGTCGCGCCTGGCACC	8	11	8	14	18	3	16	TCGGTGCCACCCCTGGCGCGTCGCGCCTGGCACCCGCGGTT	1	39	8	41	0.025	0.0208333	0.8125	0.166667	0.00231482	48
LIB_40102	CACCGCGGCTCGCGTTCTGGCACCA	3	11	11	9	16	6	12.5	TCGGTGCCACCGCGGCTCGCGTTCTGGCACCACGCGGTT	1	39	8	39	0.025	0.0208333	0.8125	0.166667	0.00231482	48
LIB_40478	CACCGGCTCGTGGCAC	3	7	6	9	19	9	14	TCGGTGCCACCGGCTCGTGGCACCGCGGTT	1	46	7	30	0.0212766	0.0185185	0.851852	0.12963	0.00231482	54
LIB_41573	CACGGCTTCGTGGCA	2	8	5	8	19	10	13.5	TCGGTGCCACGGCTTCGTGGCACGCGGTT	2	132	10	29	0.0149254	0.0138889	0.916667	0.0694444	0.00231482	144
LIB_46024	ACCCCGCGTCGCGGGC	4	9	3	11	20	8	15.5	TCGGTGCACCCCGCGTCGCGGGCCGCGGTT	11	365	99	30	0.0292553	0.0231579	0.768421	0.208421	0.00231579	475
LIB_31939	TCCGCGTTCGCGTCTGGCAC	2	10	8	7	17	9	12	TCGGTGCTCCGCGTTCGCGTCTGGCACCGCGGTT	15	503	134	34	0.0289575	0.0230061	0.771472	0.205521	0.00231605	652
LIB_24473	TCACCCCTGGTTCTTCTG	9	4	5	14	16	1	15	TCGGTGCTCACCCCTGGTTCTTCTGCGCGGTT	10	188	124	32	0.0505051	0.0310559	0.583851	0.385093	0.0023176	322
LIB_46468	ACCCGGCTCTCTGGCAC	4	5	8	11	17	5	14	TCGGTGCACCCGGCTCTCTGGCACCGCGGTT	19	673	163	31	0.0274566	0.0222222	0.787135	0.190643	0.0023199	855
LIB_7242	CGTCACGCGGCTCGCGTTCTGGCAC	5	11	9	8	16	7	12	TCGGTGCCGTCACGCGGCTCGCGTTCTGGCACCGCGGTT	2	109	12	39	0.018018	0.0162602	0.886179	0.097561	0.00232288	123
LIB_16581	GTCACCGCGCGTTCGCGCTCTGG	6	12	5	10	17	6	13.5	TCGGTGCGTCACCGCGCGTTCGCGCTCTGGCGCGGTT	2	109	12	37	0.018018	0.0162602	0.886179	0.097561	0.00232288	123
LIB_54445	CCCCGTTCGTGG	3	6	3	11	19	7	15	TCGGTGCCCCCGTTCGTGGCGCGGTT	8	317	63	26	0.0246154	0.0206186	0.81701	0.162371	0.00232322	388
LIB_13703	GTCACCCCTCGTTCGTCTGGC	9	6	6	13	17	3	15	TCGGTGCGTCACCCCTCGTTCGTCTGGCCGCGGTT	10	223	114	35	0.0429185	0.0288184	0.642651	0.32853	0.00232407	347
LIB_13812	GTCACCCCTGGCTCTTCTGG	9	5	6	13	16	2	14.5	TCGGTGCGTCACCCCTGGCTCTTCTGGCGCGGTT	16	596	132	34	0.0261438	0.0215054	0.801075	0.177419	0.00232491	744
LIB_43159	ACCCCTGGGGGTTCTGGCACCA	7	4	11	14	16	1	15	TCGGTGCACCCCTGGGGGTTCTGGCACCACGCGGTT	4	149	33	36	0.0261438	0.0215054	0.801075	0.177419	0.00232491	186
LIB_53682	CCCCGCTG	4	1	3	12	18	5	15	TCGGTGCCCCCGCTGCGCGGTT	4	149	33	22	0.0261438	0.0215054	0.801075	0.177419	0.00232491	186
LIB_36527	CACCCCCGCGGCTTCGCGTTCTGGCAC	6	12	9	12	16	3	14	TCGGTGCCACCCCCGCGGCTTCGCGTTCTGGCACCGCGGTT	1	81	4	41	0.0121951	0.0116279	0.94186	0.0465116	0.00232558	86
LIB_46246	ACCCCGGCTTCGCTGGCAC	4	8	7	11	18	6	14.5	TCGGTGCACCCCGGCTTCGCTGGCACCGCGGTT	22	669	209	33	0.0318379	0.0244444	0.743333	0.232222	0.00232804	900
LIB_54993	CCGCGCGTTCGCGCTCTGGCACCA	2	12	10	10	17	6	13.5	TCGGTGCCCGCGCGTTCGCGCTCTGGCACCACGCGGTT	2	84	15	38	0.0232558	0.019802	0.831683	0.148515	0.00232964	101
LIB_692	CGTCACCCCTGCGGCTCGTTCTGGCACCA	11	7	11	14	16	1	15	TCGGTGCCGTCACCCCTGCGGCTCGTTCTGGCACCACGCGGTT	2	119	11	43	0.0165289	0.0151515	0.901515	0.0833333	0.002331	132
LIB_2334	CGTCACCCCGCGCGGCTTCGCGCTTCTGGCACCA	9	14	11	12	16	3	14	TCGGTGCCGTCACCCCGCGCGGCTTCGCGCTTCTGGCACCACGCGGTT	1	28	10	48	0.0344828	0.025641	0.717949	0.25641	0.002331	39
LIB_11879	GTCACCCCTGGCGCGCTTCGCGCCTGGCA	10	13	6	14	18	3	16	TCGGTGCGTCACCCCTGGCGCGCTTCGCGCCTGGCACGCGGTT	1	28	10	43	0.0344828	0.025641	0.717949	0.25641	0.002331	39
LIB_11959	GTCACCCCTGGCGCGTCGCGCCTGGCACC	10	11	8	14	18	3	16	TCGGTGCGTCACCCCTGGCGCGTCGCGCCTGGCACCCGCGGTT	4	95	44	43	0.040404	0.027972	0.664336	0.307692	0.002331	143
LIB_37090	CACCCCGGCTTCCTGG	6	6	4	12	18	5	15	TCGGTGCCACCCCGGCTTCCTGGCGCGGTT	2	145	9	30	0.0136054	0.0128205	0.929487	0.0576923	0.002331	156
LIB_37427	CACCCCCCTCTGGC	6	2	6	12	17	4	14.5	TCGGTGCCACCCCCCTCTGGCCGCGGTT	2	119	11	28	0.0165289	0.0151515	0.901515	0.0833333	0.002331	132
LIB_51420	CCCCTGGCTGGCAC	6	1	7	14	18	3	16	TCGGTGCCCCCTGGCTGGCACCGCGGTT	10	406	77	28	0.0240385	0.020284	0.823529	0.156187	0.00233149	493
LIB_12824	GTCACCCCTGGGGGTGGCACC	10	4	7	14	19	4	16.5	TCGGTGCGTCACCCCTGGGGGTGGCACCCGCGGTT	11	265	120	35	0.0398551	0.0277778	0.669192	0.30303	0.00233249	396
LIB_52384	CCCCTCCCTTCTGG	5	3	6	13	16	2	14.5	TCGGTGCCCCCTCCCTTCTGGCGCGGTT	10	225	113	28	0.0425532	0.0287356	0.646552	0.324713	0.00233623	348
LIB_62771	CTGCGCGTCGCGCCTGGCACC	2	11	8	13	18	4	15.5	TCGGTGCCTGCGCGTCGCGCCTGGCACCCGCGGTT	3	122	23	35	0.024	0.0202703	0.824324	0.155405	0.00233888	148
LIB_29772	TCACGCGGCTCGCTCTG	4	9	4	9	17	7	13	TCGGTGCTCACGCGGCTCGCTCTGCGCGGTT	12	372	112	31	0.03125	0.0241935	0.75	0.225806	0.00234131	496
LIB_2574	CGTCACCCCCGCGGCTCGCGTTCTG	9	11	5	12	16	3	14	TCGGTGCCGTCACCCCCGCGGCTCGCGTTCTGCGCGGTT	2	108	12	39	0.0181818	0.0163934	0.885246	0.0983607	0.00234192	122
LIB_1142	CGTCACCCCTGGGGTGGCA	11	3	5	14	19	4	16.5	TCGGTGCCGTCACCCCTGGGGTGGCACGCGGTT	5	260	31	33	0.0188679	0.0168919	0.878378	0.10473	0.0023461	296
LIB_59333	CCTGCGCGGCTTCGCGTTCTGGCAC	4	12	9	14	16	1	15	TCGGTGCCCTGCGCGGCTTCGCGTTCTGGCACCGCGGTT	8	226	79	39	0.034188	0.0255591	0.722045	0.252396	0.00235026	313
LIB_24417	TCACCCCTGGCTTCTGGCA	9	5	5	14	19	4	16.5	TCGGTGCTCACCCCTGGCTTCTGGCACGCGGTT	8	250	74	33	0.0310078	0.0240964	0.753012	0.222892	0.00235087	332
LIB_18665	GTCACGGGGCACCA	5	2	7	9	16	6	12.5	TCGGTGCGTCACGGGGCACCACGCGGTT	3	152	19	28	0.0193548	0.0172414	0.873563	0.109195	0.0023511	174
LIB_2788	CGTCACCCCGCGCTTCGCTG	9	9	2	12	19	6	15.5	TCGGTGCCGTCACCCCGCGCTTCGCTGCGCGGTT	2	60	19	34	0.0322581	0.0246914	0.740741	0.234568	0.00235156	81
LIB_26222	TCACCCCGCGGCTTCGCGGCA	7	10	4	12	20	7	16	TCGGTGCTCACCCCGCGGCTTCGCGGCACGCGGTT	15	462	140	35	0.0314465	0.0243112	0.748784	0.226904	0.0023527	617
LIB_15995	GTCACCCCGCTTCGCTGGCA	7	7	6	11	18	6	14.5	TCGGTGCGTCACCCCGCTTCGCTGGCACGCGGTT	11	282	115	34	0.0375427	0.0269608	0.691176	0.281863	0.00235372	408
LIB_25849	TCACCCCGCGCGGCTCGCGCTCTGGC	7	13	6	12	17	4	14.5	TCGGTGCTCACCCCGCGCGGCTCGCGCTCTGGCCGCGGTT	3	121	23	40	0.0241935	0.0204082	0.823129	0.156463	0.00235479	147
LIB_4771	CGTCACCGCGCGGCTCGCGCTGGCACCA	7	13	8	10	19	8	14.5	TCGGTGCCGTCACCGCGCGGCTCGCGCTGGCACCACGCGGTT	1	45	7	42	0.0217391	0.0188679	0.849057	0.132075	0.00235849	53
LIB_56227	CCGCGGCTCGCGGGCACCA	1	11	7	9	16	6	12.5	TCGGTGCCCGCGGCTCGCGGGCACCACGCGGTT	1	45	7	33	0.0217391	0.0188679	0.849057	0.132075	0.00235849	53
LIB_58339	CCCTCGCGCTTCGCGTCTGGC	4	11	6	13	17	3	15	TCGGTGCCCCTCGCGCTTCGCGTCTGGCCGCGGTT	7	232	62	35	0.0292887	0.0232558	0.770764	0.20598	0.00235929	301
LIB_24161	TCACCCCTGCGGCTTCGTTCTG	9	8	5	14	16	1	15	TCGGTGCTCACCCCTGCGGCTTCGTTCTGCGCGGTT	11	285	114	36	0.0371622	0.0268293	0.695122	0.278049	0.00236098	410
LIB_17194	GTCACCCGTTCGT	6	6	1	10	16	5	13	TCGGTGCGTCACCCGTTCGTCGCGGTT	8	286	67	27	0.0272109	0.0221607	0.792244	0.185596	0.0023638	361
LIB_24843	TCACCCCTGCGCGGCTTCGCGCTTCTGGCAC	8	14	9	13	16	2	14.5	TCGGTGCTCACCCCTGCGCGGCTTCGCGCTTCTGGCACCGCGGTT	1	38	8	45	0.025641	0.0212766	0.808511	0.170213	0.00236407	47
LIB_56705	CGGCTCTCTGGC	1	5	6	9	17	7	13	TCGGTGCCGGCTCTCTGGCCGCGGTT	12	362	113	26	0.0320856	0.0246407	0.743326	0.232033	0.0023655	487
LIB_21645	GTGCGCTTCGCT	2	9	1	6	16	9	11	TCGGTGCGTGCGCTTCGCTCGCGGTT	9	329	74	26	0.0266272	0.0218447	0.798544	0.179612	0.0023687	412
LIB_46802	ACCGCGCGGCTTCGCGCCTGGCACCA	3	14	9	10	18	7	14	TCGGTGCACCGCGCGGCTTCGCGCCTGGCACCACGCGGTT	3	102	26	40	0.0285714	0.0229008	0.778626	0.198473	0.00236904	131
LIB_44777	ACCCCGCGGCTTCGCTCTGGCAC	5	10	8	12	17	4	14.5	TCGGTGCACCCCGCGGCTTCGCTCTGGCACCGCGGTT	9	388	65	37	0.02267	0.0194805	0.839827	0.140693	0.00236925	462
LIB_51948	CCCCTGCGTTCGCTTCTGGCACCA	5	8	11	13	16	2	14.5	TCGGTGCCCCCTGCGTTCGCTTCTGGCACCACGCGGTT	3	120	23	38	0.0243902	0.0205479	0.821918	0.157534	0.00237092	146
LIB_42119	ACCCCTGGCGCGGCTTCGCGCTCTGGC	7	14	6	14	17	2	15.5	TCGGTGCACCCCTGGCGCGGCTTCGCGCTCTGGCCGCGGTT	3	142	20	41	0.0206897	0.0181818	0.860606	0.121212	0.00237154	165
LIB_49779	ACGTTCGTTCTGGCACC	1	6	10	8	16	7	12	TCGGTGCACGTTCGTTCTGGCACCCGCGGTT	13	456	110	31	0.0277186	0.0224525	0.787565	0.189983	0.00237303	579
LIB_25060	TCACCCCTCGCGCTTCGCGTCTGGC	8	11	6	13	17	3	15	TCGGTGCTCACCCCTCGCGCTTCGCGTCTGGCCGCGGTT	9	322	75	39	0.0271903	0.0221675	0.793103	0.184729	0.00237509	406
LIB_9878	CGTGCGCTTCGCGG	3	9	2	6	20	13	13	TCGGTGCCGTGCGCTTCGCGGCGCGGTT	6	253	44	28	0.023166	0.019802	0.834983	0.145215	0.00237624	303
LIB_31069	TCACGGCTTCGCTG	3	8	3	8	18	9	13	TCGGTGCTCACGGCTTCGCTGCGCGGTT	20	497	211	28	0.0386847	0.0274725	0.682692	0.289835	0.00237857	728
LIB_46718	ACCCGGG	4	2	1	11	20	8	15.5	TCGGTGCACCCGGGCGCGGTT	21	699	184	21	0.0291667	0.0232301	0.77323	0.20354	0.00237967	904
LIB_18375	GTCACGGCTTCCTGG	5	6	4	9	18	8	13.5	TCGGTGCGTCACGGCTTCCTGGCGCGGTT	10	300	94	29	0.0322581	0.0247525	0.742574	0.232673	0.00238005	404
LIB_5617	CGTCACCGTTCTGGCAC	7	4	6	10	19	8	14.5	TCGGTGCCGTCACCGTTCTGGCACCGCGGTT	11	253	121	31	0.0416667	0.0285714	0.657143	0.314286	0.00238095	385
LIB_6098	CGTCACCGCGGCTCGCGTGGCACC	6	11	7	9	19	9	14	TCGGTGCCGTCACCGCGGCTCGCGTGGCACCCGCGGTT	2	97	13	38	0.020202	0.0178571	0.866071	0.116071	0.00238095	112
LIB_35515	CACCCCTCGCGGCTCGCGTCTGGC	7	11	6	13	17	3	15	TCGGTGCCACCCCTCGCGGCTCGCGTCTGGCCGCGGTT	1	53	6	38	0.0185185	0.0166667	0.883333	0.1	0.00238095	60
LIB_36842	CACCCCGCGTTCGCTTCTGG	6	8	6	12	16	3	14	TCGGTGCCACCCCGCGTTCGCTTCTGGCGCGGTT	2	89	14	34	0.021978	0.0190476	0.847619	0.133333	0.00238095	105
LIB_37227	CACCCCGTTCTTCTGGCACCA	6	4	11	12	16	3	14	TCGGTGCCACCCCGTTCTTCTGGCACCACGCGGTT	1	79	4	35	0.0125	0.0119048	0.940476	0.047619	0.00238095	84
LIB_41626	CACGGCTCGTTCTGG	2	7	6	8	16	7	12	TCGGTGCCACGGCTCGTTCTGGCGCGGTT	1	32	9	29	0.030303	0.0238095	0.761905	0.214286	0.00238095	42
LIB_56850	CCCTGGCGCGGCTTCGCGCCTGG	5	14	4	14	18	3	16	TCGGTGCCCCTGGCGCGGCTTCGCGCCTGGCGCGGTT	2	46	22	37	0.0416667	0.0285714	0.657143	0.314286	0.00238095	70
LIB_60375	CCTGCGCGGCTTCGCGCCTGGCA	3	14	6	13	18	4	15.5	TCGGTGCCCTGCGCGGCTTCGCGCCTGGCACGCGGTT	2	106	12	37	0.0185185	0.0166667	0.883333	0.1	0.00238095	120
LIB_7589	CGTCACGGCTTCGTTCTGGCAC	5	8	9	8	16	7	12	TCGGTGCCGTCACGGCTTCGTTCTGGCACCGCGGTT	7	327	47	36	0.0209581	0.0183727	0.858268	0.12336	0.00238165	381
LIB_24372	TCACCCCTGGGCTCCTGGCAC	9	5	7	14	18	3	16	TCGGTGCTCACCCCTGGGCTCCTGGCACCGCGGTT	9	351	70	35	0.025	0.0209302	0.816279	0.162791	0.00238446	430
LIB_45240	ACCCCGGCTCT	5	5	1	12	16	3	14	TCGGTGCACCCCGGCTCTCGCGGTT	15	666	105	25	0.0220264	0.019084	0.847328	0.133588	0.0023855	786
LIB_11752	GTCACCCCTGTCTG	10	0	4	14	17	2	15.5	TCGGTGCGTCACCCCTGTCTGCGCGGTT	11	472	79	28	0.0227743	0.019573	0.839858	0.140569	0.00239225	562
LIB_23820	TCACCCCTGCGCGCTTCGCGTCTGGCACC	9	11	9	14	17	2	15.5	TCGGTGCTCACCCCTGCGCGCTTCGCGTCTGGCACCCGCGGTT	10	387	78	43	0.0251889	0.0210526	0.814737	0.164211	0.00239234	475
LIB_58132	CCCTGCGCGGCTCGCGCTCTGG	4	13	5	13	17	3	15	TCGGTGCCCCTGCGCGGCTCGCGCTCTGGCGCGGTT	4	138	34	36	0.028169	0.0227273	0.784091	0.193182	0.00239234	176
LIB_24383	TCACCCCTGGGCTCGG	9	5	2	14	20	5	17	TCGGTGCTCACCCCTGGGCTCGGCGCGGTT	11	388	92	30	0.0275689	0.0224033	0.790224	0.187373	0.00239258	491
LIB_15121	GTCACCCCCCCTGGCAC	8	3	6	12	19	6	15.5	TCGGTGCGTCACCCCCCCTGGCACCGCGGTT	14	369	142	31	0.0365535	0.0266667	0.702857	0.270476	0.00239316	525
LIB_29000	TCACCGGCTTCTGGC	5	6	4	10	19	8	14.5	TCGGTGCTCACCGGCTTCTGGCCGCGGTT	16	448	156	29	0.0344828	0.0258065	0.722581	0.251613	0.0024006	620
LIB_37303	CACCCCCCCCGGCACC	6	4	6	12	20	7	16	TCGGTGCCACCCCCCCCGGCACCCGCGGTT	2	81	15	30	0.0240964	0.0204082	0.826531	0.153061	0.00240096	98
LIB_51643	CCCCTCGCGGCTTCGCGCTG	5	12	3	13	18	4	15.5	TCGGTGCCCCCTCGCGGCTTCGCGCTGCGCGGTT	4	149	32	34	0.0261438	0.0216216	0.805405	0.172973	0.0024024	185
LIB_61053	CCTCGTCGTGGCA	3	5	5	13	19	5	16	TCGGTGCCCTCGTCGTGGCACGCGGTT	11	282	113	27	0.0375427	0.0270936	0.694581	0.278325	0.00240346	406
LIB_32915	TGCGCGGCTTCGCGCTGGCACCA	1	14	8	6	19	12	12.5	TCGGTGCTGCGCGGCTTCGCGCTGGCACCACGCGGTT	2	88	14	37	0.0222222	0.0192308	0.846154	0.134615	0.00240385	104
LIB_38207	CACCCCGGCTCGTGG	5	7	3	11	19	7	15	TCGGTGCCACCCCGGCTCGTGGCGCGGTT	1	44	7	29	0.0222222	0.0192308	0.846154	0.134615	0.00240385	52
LIB_50287	CCCCTGGCGCGCTTCGCGCCTGGCAC	6	13	7	14	18	3	16	TCGGTGCCCCCTGGCGCGCTTCGCGCCTGGCACCGCGGTT	2	88	14	40	0.0222222	0.0192308	0.846154	0.134615	0.00240385	104
LIB_30135	TCACGGCTTCTGGCA	4	6	5	9	19	9	14	TCGGTGCTCACGGCTTCTGGCACGCGGTT	8	439	46	29	0.0178971	0.0162272	0.890467	0.0933063	0.00240403	493
LIB_53557	CCCCGGGCTGG	4	3	4	12	18	5	15	TCGGTGCCCCCGGGCTGGCGCGGTT	15	534	124	25	0.0273224	0.0222883	0.793462	0.18425	0.00240521	673
LIB_12694	GTCACCCCTGGTTCTCTGGCACCA	10	4	10	14	17	2	15.5	TCGGTGCGTCACCCCTGGTTCTCTGGCACCACGCGGTT	3	148	19	38	0.0198676	0.0176471	0.870588	0.111765	0.00240642	170
LIB_9866	CGTGCGCTTCGCCTGGCA	3	9	6	6	18	11	12	TCGGTGCCGTGCGCTTCGCCTGGCACGCGGTT	3	157	18	32	0.01875	0.0168539	0.882022	0.101124	0.00240771	178
LIB_40081	CACCGCGGCTCGCGTCTGGCACCA	3	11	10	9	17	7	13	TCGGTGCCACCGCGGCTCGCGTCTGGCACCACGCGGTT	1	78	4	38	0.0126582	0.0120482	0.939759	0.0481928	0.00240964	83
LIB_57023	CCCTGGCGCGTCGCGCGGCAC	5	11	5	14	20	5	17	TCGGTGCCCCTGGCGCGTCGCGCGGCACCGCGGTT	4	126	36	35	0.0307692	0.0240964	0.759036	0.216867	0.00240964	166
LIB_42507	ACCCCTGGCGGCTTCGCTCTG	7	10	4	14	17	2	15.5	TCGGTGCACCCCTGGCGGCTTCGCTCTGCGCGGTT	13	365	126	35	0.0343915	0.0257937	0.724206	0.25	0.00241236	504
LIB_17794	GTCACCGCGGCTTCGCGTCTGGC	5	12	6	9	17	7	13	TCGGTGCGTCACCGCGGCTTCGCGTCTGGCCGCGGTT	3	80	30	37	0.0361446	0.0265487	0.707965	0.265487	0.00241352	113
LIB_14862	GTCACCCCGGCTTCGGCAC	8	6	5	12	20	7	16	TCGGTGCGTCACCCCGGCTTCGGCACCGCGGTT	7	230	61	33	0.0295359	0.0234899	0.771812	0.204698	0.00241808	298
LIB_24616	TCACCCCTGCCCTTCTGGCACCA	9	3	11	14	16	1	15	TCGGTGCTCACCCCTGCCCTTCTGGCACCACGCGGTT	13	468	106	37	0.027027	0.0221465	0.797274	0.180579	0.00241937	587
LIB_15056	GTCACCCCCCCCGGCA	8	4	4	12	20	7	16	TCGGTGCGTCACCCCCCCCGGCACGCGGTT	6	204	51	30	0.0285714	0.0229885	0.781609	0.195402	0.00241984	261
LIB_8085	CGTCTCTGGCA	4	0	7	7	17	9	12	TCGGTGCCGTCTCTGGCACGCGGTT	10	261	101	25	0.0369004	0.0268817	0.701613	0.271505	0.00242178	372
LIB_48688	ACCGTCGTTCTG	2	5	5	9	16	6	12.5	TCGGTGCACCGTCGTTCTGCGCGGTT	17	433	174	26	0.0377778	0.0272436	0.69391	0.278846	0.00242482	624
LIB_25701	TCACCCCTCCCCT	8	4	1	13	16	2	14.5	TCGGTGCTCACCCCTCCCCTCGCGGTT	15	540	122	27	0.027027	0.0221566	0.797637	0.180207	0.0024259	677
LIB_37054	CACCCCCGTCGCTGGCAC	6	5	7	12	18	5	15	TCGGTGCCACCCCCGTCGCTGGCACCGCGGTT	2	87	14	32	0.0224719	0.0194175	0.84466	0.135922	0.00242718	103
LIB_50289	CCCCTGGCGCGCTTCGCGCCTGGCACCA	6	13	9	14	18	3	16	TCGGTGCCCCCTGGCGCGCTTCGCGCCTGGCACCACGCGGTT	2	87	14	42	0.0224719	0.0194175	0.84466	0.135922	0.00242718	103
LIB_52058	CCCCTCGGCTCGTTCTGGCACCA	5	7	11	13	16	2	14.5	TCGGTGCCCCCTCGGCTCGTTCTGGCACCACGCGGTT	4	174	28	37	0.0224719	0.0194175	0.84466	0.135922	0.00242718	206
LIB_14817	GTCACCCCCGTCGTGGCACC	8	5	7	12	19	6	15.5	TCGGTGCGTCACCCCCGTCGTGGCACCCGCGGTT	9	302	77	34	0.0289389	0.0231959	0.778351	0.198454	0.00242748	388
LIB_3486	CGTCACCCCGGGGCACC	9	2	6	12	20	7	16	TCGGTGCCGTCACCCCGGGGCACCCGCGGTT	19	489	193	31	0.0374016	0.0271041	0.697575	0.275321	0.00242914	701
LIB_39078	CACCCGCGTCGCGGGCA	4	9	4	10	20	9	15	TCGGTGCCACCCGCGTCGCGGGCACGCGGTT	2	125	10	31	0.015748	0.0145985	0.912409	0.0729927	0.00243309	137
LIB_22598	GCGCGTTCGCGGGC	1	10	3	5	20	14	12.5	TCGGTGCGCGCGTTCGCGGGCCGCGGTT	11	303	107	28	0.0350318	0.0261283	0.719715	0.254157	0.00243569	421
LIB_31277	TCAGGCTTCGGCAC	3	6	5	8	20	11	14	TCGGTGCTCAGGCTTCGGCACCGCGGTT	12	329	117	28	0.0351906	0.0262009	0.718341	0.255459	0.00243729	458
LIB_9331	CGTCCTTCTGGCA	4	1	8	7	16	8	11.5	TCGGTGCCGTCCTTCTGGCACGCGGTT	4	226	22	27	0.0173913	0.015873	0.896825	0.0873016	0.002442	252
LIB_37899	CACCCCGCGTTCGCGTGGC	5	10	4	11	19	7	15	TCGGTGCCACCCCGCGTTCGCGTGGCCGCGGTT	2	103	12	33	0.0190476	0.017094	0.880342	0.102564	0.002442	117
LIB_28682	TCACCGCGCTTCGCTCTGGCACC	5	9	9	10	17	6	13.5	TCGGTGCTCACCGCGCTTCGCTCTGGCACCCGCGGTT	17	530	152	37	0.0310786	0.0243205	0.758226	0.217454	0.00244644	699
LIB_44461	ACCCCGCGCGCTTCGCGCTCTG	5	13	4	12	17	4	14.5	TCGGTGCACCCCGCGCGCTTCGCGCTCTGCGCGGTT	5	223	34	36	0.0219298	0.019084	0.851145	0.129771	0.00244666	262
LIB_60761	CCTGCGGCTCGCCTGGC	3	9	5	13	18	4	15.5	TCGGTGCCCTGCGGCTCGCCTGGCCGCGGTT	7	287	51	31	0.0238095	0.0202899	0.831884	0.147826	0.00244878	345
LIB_53160	CCCCCGCTTCGTTCTGG	4	7	6	12	16	3	14	TCGGTGCCCCCCGCTTCGTTCTGGCGCGGTT	12	350	112	31	0.0331492	0.0253165	0.738397	0.236287	0.00244998	474
LIB_47334	ACCGCGTCGCTCTGGCAC	3	7	8	10	17	6	13.5	TCGGTGCACCGCGTCGCTCTGGCACCGCGGTT	12	407	101	32	0.0286396	0.0230769	0.782692	0.194231	0.00245065	520
LIB_5074	CGTCACCCGCGTCGCGTGG	7	9	3	10	19	8	14.5	TCGGTGCCGTCACCCGCGTCGCGTGGCGCGGTT	3	129	21	33	0.0227273	0.0196078	0.843137	0.137255	0.00245098	153
LIB_36202	CACCCCTCCCTCTGGCACCA	7	3	10	13	17	3	15	TCGGTGCCACCCCTCCCTCTGGCACCACGCGGTT	1	43	7	34	0.0227273	0.0196078	0.843137	0.137255	0.00245098	51
LIB_36586	CACCCCCGCGCTTCGCGCTGGCAC	6	11	7	12	18	5	15	TCGGTGCCACCCCCGCGCTTCGCGCTGGCACCGCGGTT	1	22	11	38	0.0434783	0.0294118	0.647059	0.323529	0.00245098	34
LIB_40818	CACGGGGCTGGCAC	3	4	7	9	18	8	13.5	TCGGTGCCACGGGGCTGGCACCGCGGTT	1	43	7	28	0.0227273	0.0196078	0.843137	0.137255	0.00245098	51
LIB_61414	CTGGCGCGGCTCGCGCTCTGG	3	13	5	14	17	2	15.5	TCGGTGCCTGGCGCGGCTCGCGCTCTGGCGCGGTT	3	129	21	35	0.0227273	0.0196078	0.843137	0.137255	0.00245098	153
LIB_10202	CGTGGCTCTCTG	3	5	4	6	17	10	11.5	TCGGTGCCGTGGCTCTCTGCGCGGTT	7	231	60	26	0.0294118	0.0234899	0.775168	0.201342	0.00245417	298
LIB_52826	CCCCCGCGTCGCGCTGGCAC	4	9	7	12	18	5	15	TCGGTGCCCCCCGCGTCGCGCTGGCACCGCGGTT	15	303	172	34	0.0471698	0.0306122	0.618367	0.35102	0.00245553	490
LIB_42805	ACCCCTGCGCTTCGGGCAC	7	7	5	14	20	5	17	TCGGTGCACCCCTGCGCTTCGGGCACCGCGGTT	10	235	106	33	0.0408163	0.02849	0.669516	0.301994	0.00245604	351
LIB_39484	CACCGGCTTCTCTGGCACCA	4	6	10	10	17	6	13.5	TCGGTGCCACCGGCTTCTCTGGCACCACGCGGTT	1	26	10	34	0.037037	0.027027	0.702703	0.27027	0.002457	37
LIB_59678	CCTGGCGTCGCGGCA	4	7	4	14	20	5	17	TCGGTGCCCTGGCGTCGCGGCACGCGGTT	14	405	131	29	0.0334129	0.0254545	0.736364	0.238182	0.00245768	550
LIB_20942	GTCCCCGGCA	3	3	4	7	20	12	13.5	TCGGTGCGTCCCCGGCACGCGGTT	9	351	68	24	0.025	0.021028	0.820093	0.158879	0.00245782	428
LIB_53522	CCCCCCCTCTGGCACC	4	3	9	12	17	4	14.5	TCGGTGCCCCCCCCTCTGGCACCCGCGGTT	10	428	70	30	0.022831	0.019685	0.84252	0.137795	0.00246063	508
LIB_31400	TCAGTTCTTCTGGCA	3	4	8	8	16	7	12	TCGGTGCTCAGTTCTTCTGGCACGCGGTT	8	266	68	29	0.0291971	0.0233918	0.777778	0.19883	0.0024623	342
LIB_22400	GGCGCGTTCGCGCTGGCACCA	1	12	8	5	19	13	12	TCGGTGCGGCGCGTTCGCGCTGGCACCACGCGGTT	2	102	12	35	0.0192308	0.0172414	0.87931	0.103448	0.00246305	116
LIB_41260	CACGCGCTTCGCGCTGGCACCA	2	11	9	8	18	9	13	TCGGTGCCACGCGCTTCGCGCTGGCACCACGCGGTT	1	51	6	36	0.0192308	0.0172414	0.87931	0.103448	0.00246305	58
LIB_52544	CCCCGCGCGCTTCGCGCTCTGGC	4	13	6	12	17	4	14.5	TCGGTGCCCCCGCGCGCTTCGCGCTCTGGCCGCGGTT	8	255	70	37	0.0304183	0.024024	0.765766	0.21021	0.002464	333
LIB_43820	ACCCCTGCGCTTCGCTCTGGCACCA	6	9	10	13	17	3	15	TCGGTGCACCCCTGCGCTTCGCTCTGGCACCACGCGGTT	7	181	70	39	0.037234	0.0271318	0.70155	0.271318	0.00246653	258
LIB_2390	CGTCACCCCGCGCGCTTCGCGCTCTGGCACCA	9	13	10	12	17	4	14.5	TCGGTGCCGTCACCCCGCGCGCTTCGCGCTCTGGCACCACGCGGTT	1	36	8	46	0.027027	0.0222222	0.8	0.177778	0.00246914	45
LIB_37801	CACCCCGCGGCTTCGCGTTCTGG	5	12	6	11	16	4	13.5	TCGGTGCCACCCCGCGGCTTCGCGTTCTGGCGCGGTT	1	36	8	37	0.027027	0.0222222	0.8	0.177778	0.00246914	45
LIB_41036	CAGCGCGGCTCGCGCG	2	13	1	8	20	11	14	TCGGTGCCAGCGCGGCTCGCGCGCGCGGTT	1	36	8	30	0.027027	0.0222222	0.8	0.177778	0.00246914	45
LIB_49146	AGCGCGCTTCGCGCCTGGCAC	1	13	7	8	18	9	13	TCGGTGCAGCGCGCTTCGCGCCTGGCACCGCGGTT	1	76	4	35	0.012987	0.0123457	0.938272	0.0493827	0.00246914	81
LIB_61625	CTGCGCGGCTCGCGTGGCA	3	11	5	14	19	4	16.5	TCGGTGCCTGCGCGGCTCGCGTGGCACGCGGTT	2	61	18	33	0.031746	0.0246914	0.753086	0.222222	0.00246914	81
LIB_52799	CCCCCGCGTTCGCGGGC	4	10	3	12	20	7	16	TCGGTGCCCCCCGCGTTCGCGGGCCGCGGTT	12	351	111	31	0.0330579	0.0253165	0.740506	0.234177	0.0024699	474
LIB_16006	GTCACCCCGCTTCGGG	7	7	2	11	20	8	15.5	TCGGTGCGTCACCCCGCTTCGGGCGCGGTT	13	389	118	30	0.0323383	0.025	0.748077	0.226923	0.00248092	520
LIB_52946	CCCCGCGCTTCGCTG	4	9	2	12	19	6	15.5	TCGGTGCCCCCGCGCTTCGCTGCGCGGTT	2	47	21	29	0.0408163	0.0285714	0.671429	0.3	0.00248447	70
LIB_15164	GTCACCCCGGGGGC	8	3	3	12	20	7	16	TCGGTGCGTCACCCCGGGGGCCGCGGTT	12	411	99	28	0.0283688	0.0229885	0.787356	0.189655	0.00248524	522
LIB_30808	TCACGCGTTCGCGTGGCA	3	10	5	8	19	10	13.5	TCGGTGCTCACGCGTTCGCGTGGCACGCGGTT	1	61	5	32	0.016129	0.0149254	0.910448	0.0746269	0.00248756	67
LIB_30219	TCACGCTTCGGC	4	5	3	9	20	10	14.5	TCGGTGCTCACGCTTCGGCCGCGGTT	13	620	82	26	0.0205371	0.0181818	0.867133	0.114685	0.00248804	715
LIB_8508	CGTCCGCGTCGCGTTC	4	9	3	7	16	8	11.5	TCGGTGCCGTCCGCGTCGCGTTCCGCGGTT	3	113	23	30	0.0258621	0.0215827	0.81295	0.165468	0.00249031	139
LIB_24288	TCACCCCTGCGTCGTCTGGCACC	9	5	9	14	17	2	15.5	TCGGTGCTCACCCCTGCGTCGTCTGGCACCCGCGGTT	10	333	84	37	0.0291545	0.0234192	0.779859	0.196721	0.0024914	427
LIB_20416	GTCGCGTTCGCTT	3	8	2	7	16	8	11.5	TCGGTGCGTCGCGTTCGCTTCGCGGTT	12	297	122	27	0.038835	0.0278422	0.689095	0.283063	0.00249333	431
LIB_3416	CGTCACCCCGGGGGCACC	9	3	6	12	20	7	16	TCGGTGCCGTCACCCCGGGGGCACCCGCGGTT	8	267	67	32	0.0290909	0.0233918	0.780702	0.195906	0.00249513	342
LIB_15418	GTCACCCGCGCGCTTCGCGCCTGGCAC	7	13	7	11	18	6	14.5	TCGGTGCGTCACCCGCGCGCTTCGCGCCTGGCACCGCGGTT	2	71	16	41	0.0273973	0.0224719	0.797753	0.179775	0.00249688	89
LIB_53740	CCCGCGCGGCTTCGCGCTCTGGCAC	3	14	8	11	17	5	14	TCGGTGCCCCGCGCGGCTTCGCGCTCTGGCACCGCGGTT	2	71	16	39	0.0273973	0.0224719	0.797753	0.179775	0.00249688	89
LIB_6023	CGTCACGCGCGTCGCGCG	6	11	1	9	20	10	14.5	TCGGTGCCGTCACGCGCGTCGCGCGCGCGGTT	1	42	7	32	0.0232558	0.02	0.84	0.14	0.0025	50
LIB_25077	TCACCCCTCGCGCTTCGCGTGGCACC	8	11	7	13	19	5	16	TCGGTGCTCACCCCTCGCGCTTCGCGTGGCACCCGCGGTT	9	325	71	40	0.0269461	0.0222222	0.802469	0.175309	0.0025	405
LIB_32480	TCGGCTCT	2	5	1	7	16	8	11.5	TCGGTGCTCGGCTCTCGCGGTT	19	522	181	22	0.0351201	0.0263158	0.722992	0.250693	0.0025	722
LIB_35220	CACCCCTGGGTTCTGGCAC	8	2	9	14	16	1	15	TCGGTGCCACCCCTGGGTTCTGGCACCGCGGTT	1	42	7	33	0.0232558	0.02	0.84	0.14	0.0025	50
LIB_49384	ACGCGTTCGCGTGGCAC	1	10	6	8	19	10	13.5	TCGGTGCACGCGTTCGCGTGGCACCGCGGTT	1	42	7	31	0.0232558	0.02	0.84	0.14	0.0025	50
LIB_45441	ACCCCCCCTCTGGCACC	5	3	9	12	17	4	14.5	TCGGTGCACCCCCCCTCTGGCACCCGCGGTT	15	683	98	31	0.02149	0.0188442	0.85804	0.123116	0.00250145	796
LIB_650	CGTCACCCCTGCGGCTTCGGGCAC	11	8	5	14	20	5	17	TCGGTGCCGTCACCCCTGCGGCTTCGGGCACCGCGGTT	4	220	22	38	0.0178571	0.0162602	0.894309	0.0894309	0.00250156	246
LIB_46038	ACCCCGCGTCGCGTT	4	9	2	11	16	4	13.5	TCGGTGCACCCCGCGTCGCGTTCGCGGTT	12	443	93	29	0.0263736	0.0218978	0.808394	0.169708	0.00250261	548
LIB_39539	CACCGGCTCGG	4	5	2	10	20	9	15	TCGGTGCCACCGGCTCGGCGCGGTT	2	77	15	25	0.0253165	0.0212766	0.819149	0.159574	0.00250313	94
LIB_46225	ACCCGCGTCGCTTCTGGCACC	4	7	10	11	16	4	13.5	TCGGTGCACCCGCGTCGCTTCTGGCACCCGCGGTT	14	445	121	35	0.0305011	0.0241379	0.767241	0.208621	0.00250319	580
LIB_28835	TCACCCGGCTCGTCTGGCA	5	7	7	10	17	6	13.5	TCGGTGCTCACCCGGCTCGTCTGGCACGCGGTT	13	365	122	33	0.0343915	0.026	0.73	0.244	0.0025037	500
LIB_52680	CCCCCGCGGCTTCGCGG	4	12	1	12	20	7	16	TCGGTGCCCCCCGCGGCTTCGCGGCGCGGTT	11	234	121	31	0.044898	0.0300546	0.639344	0.330601	0.00250455	366
LIB_31981	TCCGCGTCGCGCTG	2	9	3	7	18	10	12.5	TCGGTGCTCCGCGTCGCGCTGCGCGGTT	15	469	131	28	0.0309917	0.0243902	0.762602	0.213008	0.00250585	615
LIB_21980	GTGGCTCGGCACCA	2	5	7	6	16	9	11	TCGGTGCGTGGCTCGGCACCACGCGGTT	1	50	6	28	0.0196078	0.0175439	0.877193	0.105263	0.00250627	57
LIB_35917	CACCCCTCGCTTCGCTGGCA	7	7	6	13	18	4	15.5	TCGGTGCCACCCCTCGCTTCGCTGGCACGCGGTT	1	50	6	34	0.0196078	0.0175439	0.877193	0.105263	0.00250627	57
LIB_36669	CACCCCCGCGTCGCGTGGC	6	9	4	12	19	6	15.5	TCGGTGCCACCCCCGCGTCGCGTGGCCGCGGTT	1	50	6	33	0.0196078	0.0175439	0.877193	0.105263	0.00250627	57
LIB_49792	ACGTCGTCTGGCA	1	5	7	8	17	8	12.5	TCGGTGCACGTCGTCTGGCACGCGGTT	10	371	77	27	0.0262467	0.0218341	0.810044	0.168122	0.00250966	458
LIB_12940	GTCACCCCTGCCTTCTGG	10	2	6	14	16	1	15	TCGGTGCGTCACCCCTGCCTTCTGGCGCGGTT	16	430	154	32	0.0358744	0.0266667	0.716667	0.256667	0.0025098	600
LIB_32278	TCCGGCTCGTTCTGGCA	2	7	8	7	16	8	11.5	TCGGTGCTCCGGCTCGTTCTGGCACGCGGTT	12	516	82	31	0.0227273	0.0196721	0.845902	0.134426	0.00251134	610
LIB_53218	CCCCCGTCGCTGGCACCA	4	5	9	12	18	5	15	TCGGTGCCCCCCGTCGCTGGCACCACGCGGTT	9	383	62	32	0.0229592	0.0198238	0.843612	0.136564	0.00251287	454
LIB_13634	GTCACCCCTCGGCTCGCTGGCAC	9	7	7	13	18	4	15.5	TCGGTGCGTCACCCCTCGGCTCGCTGGCACCGCGGTT	8	197	81	37	0.0390244	0.027972	0.688811	0.283217	0.00251434	286
LIB_37861	CACCCCGCGCTTCGCGTGGC	5	11	4	11	19	7	15	TCGGTGCCACCCCGCGCTTCGCGTGGCCGCGGTT	2	149	8	34	0.013245	0.0125786	0.937107	0.0503145	0.00251572	159
LIB_45830	ACCCGCGCGTCGCGCTGGCACC	4	11	7	11	19	7	15	TCGGTGCACCCGCGCGTCGCGCTGGCACCCGCGGTT	8	248	70	36	0.03125	0.0245399	0.760736	0.214724	0.00251691	326
LIB_18153	GTCACGCGTCGCTGG	5	7	3	9	19	9	14	TCGGTGCGTCACGCGTCGCTGGCGCGGTT	8	223	75	29	0.034632	0.0261438	0.728758	0.245098	0.00251988	306
LIB_55361	CCGCGCTTCGCTTCTGGCACCA	2	9	11	10	16	5	13	TCGGTGCCCGCGCTTCGCTTCTGGCACCACGCGGTT	8	258	68	36	0.0300752	0.0239521	0.772455	0.203593	0.00252127	334
LIB_28298	TCACCGCGCGCTTCGCGCTCTGGCACCA	5	13	10	10	17	6	13.5	TCGGTGCTCACCGCGCGCTTCGCGCTCTGGCACCACGCGGTT	2	167	7	42	0.0118343	0.0113636	0.948864	0.0397727	0.00252525	176
LIB_1102	CGTCACCCCTGCCCTGGC	11	3	4	14	19	4	16.5	TCGGTGCCGTCACCCCTGCCCTGGCCGCGGTT	9	271	80	32	0.0321429	0.025	0.752778	0.222222	0.00252809	360
LIB_754	CGTCACCCCTGCGTTCGCTGGCACC	11	6	8	14	18	3	16	TCGGTGCCGTCACCCCTGCGTTCGCTGGCACCCGCGGTT	9	395	60	39	0.0222772	0.0193966	0.851293	0.12931	0.00252998	464
LIB_39187	CACCGCGCTTCGCTGGC	4	9	4	10	19	8	14.5	TCGGTGCCACCGCGCTTCGCTGGCCGCGGTT	4	145	31	31	0.0268456	0.0222222	0.805556	0.172222	0.00253968	180
LIB_10692	CGGCGCGTCGCGCGGCA	2	11	4	5	20	14	12.5	TCGGTGCCGGCGCGTCGCGCGGCACGCGGTT	2	108	11	31	0.0181818	0.0165289	0.892562	0.0909091	0.00254291	121
LIB_39218	CACCGCGTTCGCCTGG	4	8	4	10	18	7	14	TCGGTGCCACCGCGTTCGCCTGGCGCGGTT	4	216	22	30	0.0181818	0.0165289	0.892562	0.0909091	0.00254291	242
LIB_44825	ACCCCGCGGCTCGCCTGGCACCA	5	9	9	12	18	5	15	TCGGTGCACCCCGCGGCTCGCCTGGCACCACGCGGTT	7	173	70	37	0.0388889	0.028	0.692	0.28	0.00254545	250
LIB_29864	TCACGCGTTCGCTG	4	8	2	9	19	9	14	TCGGTGCTCACGCGTTCGCTGCGCGGTT	11	298	104	28	0.0355987	0.0266344	0.72155	0.251816	0.00254764	413
LIB_60456	CCTGCGCGCTTCGCGCTTCTG	3	13	5	13	16	2	14.5	TCGGTGCCCTGCGCGCTTCGCGCTTCTGCGCGGTT	1	14	13	35	0.0666667	0.0357143	0.5	0.464286	0.00255102	28
LIB_7746	CGTCACGTCGTTCT	5	5	4	8	16	7	12	TCGGTGCCGTCACGTCGTTCTCGCGGTT	12	304	118	28	0.0379747	0.0276498	0.700461	0.271889	0.00255229	434
LIB_30315	TCACGGGGTCTGGC	4	4	6	9	17	7	13	TCGGTGCTCACGGGGTCTGGCCGCGGTT	8	335	55	28	0.0233236	0.0201005	0.841709	0.138191	0.00255244	398
LIB_32838	TCCTTC	2	1	3	7	16	8	11.5	TCGGTGCTCCTTCCGCGGTT	20	593	178	20	0.0326264	0.0252844	0.749684	0.225032	0.00255398	791
LIB_8227	CGTCGCGCGCTTCGCGCTTCTGGCACCA	4	13	11	7	16	8	11.5	TCGGTGCCGTCGCGCGCTTCGCGCTTCTGGCACCACGCGGTT	2	75	15	42	0.025974	0.0217391	0.815217	0.163043	0.00255755	92
LIB_17701	GTCACGCGCGCTTCGCGCGGCACC	5	13	6	9	20	10	14.5	TCGGTGCGTCACGCGCGCTTCGCGCGGCACCCGCGGTT	2	45	21	38	0.0425532	0.0294118	0.661765	0.308824	0.00255755	68
LIB_29443	TCACGCGCGCTTCGCGCTGGCA	4	13	5	9	19	9	14	TCGGTGCTCACGCGCGCTTCGCGCTGGCACGCGGTT	8	188	82	36	0.0408163	0.028777	0.676259	0.294964	0.00255795	278
LIB_19549	GTCAGGCTCCTGGC	4	5	5	8	18	9	13	TCGGTGCGTCAGGCTCCTGGCCGCGGTT	11	373	89	28	0.0286458	0.0232558	0.788584	0.188161	0.00255814	473
LIB_10842	CGCGCGTTCGCGTGGCAC	2	10	6	5	19	13	12	TCGGTGCCGCGCGTTCGCGTGGCACCGCGGTT	2	41	22	32	0.0465116	0.0307692	0.630769	0.338462	0.0025641	65
LIB_37287	CACCCCCCCCCTGGCA	6	4	6	12	18	5	15	TCGGTGCCACCCCCCCCCTGGCACGCGGTT	1	59	5	30	0.0166667	0.0153846	0.907692	0.0769231	0.0025641	65
LIB_42006	CAGGGGGCACCA	2	3	7	8	16	7	12	TCGGTGCCAGGGGGCACCACGCGGTT	4	163	28	26	0.0239521	0.0205128	0.835897	0.14359	0.0025641	195
LIB_51481	CCCCTGCGCGGCTTCGCGCTCTGGCACC	5	14	9	13	17	3	15	TCGGTGCCCCCTGCGCGGCTTCGCGCTCTGGCACCCGCGGTT	3	109	23	42	0.0267857	0.0222222	0.807407	0.17037	0.0025641	135
LIB_35777	CACCCCTGCGTTCGCCTGGCACC	7	8	8	13	18	4	15.5	TCGGTGCCACCCCTGCGTTCGCCTGGCACCCGCGGTT	3	146	18	37	0.0201342	0.0179641	0.874251	0.107784	0.0025663	167
LIB_22092	GTGTCGG	2	3	2	6	20	13	13	TCGGTGCGTGTCGGCGCGGTT	14	549	101	21	0.0248668	0.0210843	0.826807	0.152108	0.00256679	664
LIB_57602	CCCTGCGTCGTGGCACC	5	5	7	14	19	4	16.5	TCGGTGCCCCTGCGTCGTGGCACCCGCGGTT	13	334	126	31	0.037464	0.0274841	0.706131	0.266385	0.00257046	473
LIB_11576	CGCCCTGGCAC	2	3	6	5	19	13	12	TCGGTGCCGCCCTGGCACCGCGGTT	15	298	167	25	0.0479233	0.03125	0.620833	0.347917	0.00257555	480
LIB_41901	CAGTTCT	2	4	1	8	16	7	12	TCGGTGCCAGTTCTCGCGGTT	4	120	35	21	0.0322581	0.0251572	0.754717	0.220126	0.00258023	159
LIB_7135	CGTCAGCGCGTTCGCGCT	5	12	1	8	16	7	12	TCGGTGCCGTCAGCGCGTTCGCGCTCGCGGTT	6	193	50	32	0.0301508	0.0240964	0.7751	0.200803	0.00258176	249
LIB_28075	TCACCCGGGGTTCTGGCAC	6	4	9	11	16	4	13.5	TCGGTGCTCACCCGGGGTTCTGGCACCGCGGTT	8	278	63	33	0.027972	0.0229226	0.796562	0.180516	0.00258283	349
LIB_38716	CACCGCGCGGCTTCGCGCCTGG	4	14	4	10	18	7	14	TCGGTGCCACCGCGCGGCTTCGCGCCTGGCGCGGTT	1	34	8	36	0.0285714	0.0232558	0.790698	0.186047	0.00258398	43
LIB_41337	CACGCGTCGCGTG	2	9	2	8	19	10	13.5	TCGGTGCCACGCGTCGCGTGCGCGGTT	1	34	8	27	0.0285714	0.0232558	0.790698	0.186047	0.00258398	43
LIB_23161	GGTTCTCTGG	1	4	5	5	17	11	11	TCGGTGCGGTTCTCTGGCGCGGTT	11	357	91	24	0.0298913	0.0239651	0.777778	0.198257	0.00258448	459
LIB_49150	AGCGCGCTTCGCGCTGG	1	13	3	8	19	10	13.5	TCGGTGCAGCGCGCTTCGCGCTGGCGCGGTT	2	74	15	31	0.0263158	0.021978	0.813187	0.164835	0.00258565	91
LIB_51763	CCCCTCGCGTTCGCGCTGGCA	5	10	6	13	18	4	15.5	TCGGTGCCCCCTCGCGTTCGCGCTGGCACGCGGTT	5	270	27	35	0.0181818	0.0165563	0.89404	0.089404	0.00258692	302
LIB_25095	TCACCCCTCGCGCTTCGCGTT	8	11	2	13	16	2	14.5	TCGGTGCTCACCCCTCGCGCTTCGCGTTCGCGGTT	12	369	103	35	0.0314961	0.0247934	0.762397	0.21281	0.00258714	484
LIB_44224	ACCCCTGTCGGCAC	6	3	5	13	20	6	16.5	TCGGTGCACCCCTGTCGGCACCGCGGTT	16	473	141	28	0.0327198	0.0253968	0.750794	0.22381	0.00258821	630
LIB_12148	GTCACCCCTGCGCGTCGCGTCTGGCACCA	10	9	10	14	17	2	15.5	TCGGTGCGTCACCCCTGCGCGTCGCGTCTGGCACCACGCGGTT	2	88	13	43	0.0222222	0.0194175	0.854369	0.126214	0.002589	103
LIB_3882	CGTCACCCCGCGCTTCGCGTTCTG	8	11	5	11	16	4	13.5	TCGGTGCCGTCACCCCGCGCTTCGCGTTCTGCGCGGTT	3	114	22	38	0.025641	0.0215827	0.820144	0.158273	0.00258993	139
LIB_53459	CCCCCCCCTGGCACCA	4	4	8	12	19	6	15.5	TCGGTGCCCCCCCCCTGGCACCACGCGGTT	10	322	83	30	0.0301205	0.0240964	0.775904	0.2	0.00259101	415
LIB_14336	GTCACCCCCGCGCTTCGCGTCTGGCACCA	8	11	10	12	17	4	14.5	TCGGTGCGTCACCCCCGCGCTTCGCGTCTGGCACCACGCGGTT	5	153	43	43	0.0316456	0.0248756	0.761194	0.21393	0.00259121	201
LIB_55393	CCGCGTTCGCG	2	8	1	10	20	9	15	TCGGTGCCCGCGTTCGCGCGCGGTT	11	345	93	25	0.0308989	0.0244989	0.768374	0.207127	0.00259123	449
LIB_26756	TCACCCCGTCCTGGCACC	7	3	8	12	18	5	15	TCGGTGCTCACCCCGTCCTGGCACCCGCGGTT	14	395	127	32	0.0342298	0.0261194	0.73694	0.23694	0.00259342	536
LIB_58562	CCCTGCGTTCGCCTGGCACC	4	8	8	13	18	4	15.5	TCGGTGCCCCTGCGTTCGCCTGGCACCCGCGGTT	6	307	34	34	0.0191693	0.0172911	0.884726	0.0979827	0.00259366	347
LIB_12834	GTCACCCCTGGGGGTTCTGGCACC	10	4	10	14	16	1	15	TCGGTGCGTCACCCCTGGGGGTTCTGGCACCCGCGGTT	11	344	93	38	0.0309859	0.0245536	0.767857	0.207589	0.00259701	448
LIB_16903	GTCACCGCGGCTCGCTGGC	6	9	4	10	19	8	14.5	TCGGTGCGTCACCGCGGCTCGCTGGCCGCGGTT	1	48	6	33	0.0204082	0.0181818	0.872727	0.109091	0.0025974	55
LIB_23913	TCACCCCTGCGCGTCGCGTGGCACCA	9	9	8	14	19	4	16.5	TCGGTGCTCACCCCTGCGCGTCGCGTGGCACCACGCGGTT	2	129	9	40	0.0152672	0.0142857	0.921429	0.0642857	0.0025974	140
LIB_35903	CACCCCTCGGCTCGTTCT	7	7	4	13	16	2	14.5	TCGGTGCCACCCCTCGGCTCGTTCTCGCGGTT	1	48	6	32	0.0204082	0.0181818	0.872727	0.109091	0.0025974	55
LIB_3971	CGTCACCCGCGGCTTCGCCTGG	8	10	4	11	18	6	14.5	TCGGTGCCGTCACCCGCGGCTTCGCCTGGCGCGGTT	11	427	79	36	0.0251142	0.0212766	0.825919	0.152805	0.00260047	517
LIB_13183	GTCACCCCTGCGCGTTCGCGCGGCAC	9	12	5	13	20	6	16.5	TCGGTGCGTCACCCCTGCGCGTTCGCGCGGCACCGCGGTT	3	153	17	40	0.0192308	0.017341	0.884393	0.0982659	0.00260116	173
LIB_14116	GTCACCCCGCGCGGCTCGCGCTGGCACCA	8	13	8	12	19	6	15.5	TCGGTGCGTCACCCCGCGCGGCTCGCGCTGGCACCACGCGGTT	2	116	10	43	0.0169492	0.015625	0.90625	0.078125	0.00260417	128
LIB_14130	GTCACCCCGCGCGGCTCGCGCTTCTG	8	13	5	12	16	3	14	TCGGTGCGTCACCCCGCGCGGCTCGCGCTTCTGCGCGGTT	1	20	11	40	0.047619	0.03125	0.625	0.34375	0.00260417	32
LIB_61028	CCTCGTTCGTTCTGGCA	3	6	8	13	16	2	14.5	TCGGTGCCCTCGTTCGTTCTGGCACGCGGTT	1	40	7	31	0.0243902	0.0208333	0.833333	0.145833	0.00260417	48
LIB_6732	CGTCACGCTTCT	6	5	1	9	16	6	12.5	TCGGTGCCGTCACGCTTCTCGCGGTT	8	242	69	26	0.032	0.0250784	0.758621	0.216301	0.00260554	319
LIB_33998	CACCCCTGTCTGG	8	0	5	14	17	2	15.5	TCGGTGCCACCCCTGTCTGGCGCGGTT	4	66	48	27	0.0571429	0.0338983	0.559322	0.40678	0.00260756	118
LIB_25513	TCACCCCTCGTCGGG	8	5	2	13	20	6	16.5	TCGGTGCTCACCCCTCGTCGGGCGCGGTT	13	383	114	29	0.0328283	0.0254902	0.75098	0.223529	0.00260923	510
LIB_42849	ACCCCTGCGTTCGTTCTGGCAC	7	6	9	14	16	1	15	TCGGTGCACCCCTGCGTTCGTTCTGGCACCGCGGTT	13	532	89	36	0.0238532	0.0205047	0.839117	0.140379	0.00261335	634
LIB_38278	CACCCCGTTCGCTGGCA	5	6	6	11	18	6	14.5	TCGGTGCCACCCCGTTCGCTGGCACGCGGTT	2	67	16	31	0.0289855	0.0235294	0.788235	0.188235	0.00261438	85
LIB_9946	CGTGCGTCGCCTGGCACC	3	7	8	6	18	11	12	TCGGTGCCGTGCGTCGCCTGGCACCCGCGGTT	16	410	153	32	0.0375587	0.0276339	0.708117	0.264249	0.00261622	579
LIB_15987	GTCACCCCGCTTCGTCTGGC	7	7	6	11	17	5	14	TCGGTGCGTCACCCCGCTTCGTCTGGCCGCGGTT	11	351	91	34	0.0303867	0.0242826	0.774834	0.200883	0.00261871	453
LIB_55991	CGGCACCA	1	0	7	9	16	6	12.5	TCGGTGCCGGCACCACGCGGTT	13	304	131	22	0.0410095	0.0290179	0.678571	0.292411	0.00261967	448
LIB_9110	CGTCCCCCTG	4	4	2	7	19	11	13	TCGGTGCCGTCCCCCTGCGCGGTT	13	396	111	24	0.0317848	0.025	0.761538	0.213462	0.00262097	520
LIB_29921	TCACGCGTCGCTTCTGGC	4	7	7	9	16	6	12.5	TCGGTGCTCACGCGTCGCTTCTGGCCGCGGTT	20	586	175	32	0.0330033	0.0256082	0.75032	0.224072	0.00262648	781
LIB_10571	CGGCGCGGCTCGCGCTGGCACCA	2	13	8	5	19	13	12	TCGGTGCCGGCGCGGCTCGCGCTGGCACCACGCGGTT	2	61	17	37	0.031746	0.025	0.7625	0.2125	0.00263158	80
LIB_34931	CACCCCTGGCTTCTT	8	5	2	14	16	1	15	TCGGTGCCACCCCTGGCTTCTTCGCGGTT	2	79	14	29	0.0246914	0.0210526	0.831579	0.147368	0.00263158	95
LIB_40026	CACGCGCGTCGCGCTTCTGGCACCA	3	11	11	9	16	6	12.5	TCGGTGCCACGCGCGTCGCGCTTCTGGCACCACGCGGTT	1	71	4	39	0.0138889	0.0131579	0.934211	0.0526316	0.00263158	76
LIB_61651	CTGCGCGCTTCGCGTCTGGCAC	3	11	8	14	17	2	15.5	TCGGTGCCTGCGCGCTTCGCGTCTGGCACCGCGGTT	3	151	17	36	0.0194805	0.0175439	0.883041	0.0994152	0.00263158	171
LIB_14469	GTCACCCCGCGGCTTCGCGG	8	10	2	12	20	7	16	TCGGTGCGTCACCCCGCGGCTTCGCGGCGCGGTT	5	184	37	34	0.026455	0.0221239	0.814159	0.163717	0.0026338	226
LIB_44021	ACCCCTCGCTTCGTTCTGG	6	7	6	13	16	2	14.5	TCGGTGCACCCCTCGCTTCGTTCTGGCGCGGTT	6	217	45	33	0.0269058	0.0223881	0.809701	0.16791	0.00263389	268
LIB_47738	ACCGTCGGC	3	3	3	10	20	9	15	TCGGTGCACCGTCGGCCGCGGTT	21	559	195	23	0.0362069	0.0270968	0.72129	0.251613	0.00263441	775
LIB_35147	CACCCCTGGGGGGCACCA	8	3	7	14	16	1	15	TCGGTGCCACCCCTGGGGGGCACCACGCGGTT	2	47	20	32	0.0408163	0.0289855	0.681159	0.289855	0.00263505	69
LIB_24739	TCACCCCTGCTCTGGCAC	9	1	8	14	17	2	15.5	TCGGTGCTCACCCCTGCTCTGGCACCGCGGTT	13	448	101	32	0.0281996	0.0231317	0.797153	0.179715	0.00263782	562
LIB_64567	TGCCTCTGGCACC	2	2	9	14	17	2	15.5	TCGGTGCTGCCTCTGGCACCCGCGGTT	21	673	172	27	0.0302594	0.0242494	0.777136	0.198614	0.00263854	866
LIB_45273	ACCCCGCTTCTTCTGGC	5	5	7	12	16	3	14	TCGGTGCACCCCGCTTCTTCTGGCCGCGGTT	20	511	190	31	0.0376648	0.0277393	0.708738	0.263523	0.00264183	721
LIB_46653	ACCCGGGGTTCTGG	4	4	6	11	16	4	13.5	TCGGTGCACCCGGGGTTCTGGCGCGGTT	14	457	113	28	0.029724	0.0239726	0.782534	0.193493	0.00264265	584
LIB_63996	TGGCGGCTCGCTCTG	2	9	4	14	17	2	15.5	TCGGTGCTGGCGGCTCGCTCTGCGCGGTT	16	413	151	29	0.037296	0.0275862	0.712069	0.260345	0.00264299	580
LIB_29095	TCACCGCTTCTTCTGG	5	5	6	10	16	5	13	TCGGTGCTCACCGCTTCTTCTGGCGCGGTT	11	461	73	30	0.0233051	0.0201835	0.845872	0.133945	0.00264308	545
LIB_8167	CGTCGCGCGGCTCGCGCCTG	4	13	3	7	18	10	12.5	TCGGTGCCGTCGCGCGGCTCGCGCCTGCGCGGTT	1	57	5	34	0.0172414	0.015873	0.904762	0.0793651	0.0026455	63
LIB_10188	CGTGGCTTCGGCAC	3	6	5	6	20	13	13	TCGGTGCCGTGGCTTCGGCACCGCGGTT	2	94	12	28	0.0208333	0.0185185	0.87037	0.111111	0.0026455	108
LIB_15472	GTCACCCGCGCGTTCGCGCGGCACC	7	12	6	11	20	8	15.5	TCGGTGCGTCACCCGCGCGTTCGCGCGGCACCCGCGGTT	1	47	6	39	0.0208333	0.0185185	0.87037	0.111111	0.0026455	54
LIB_30512	TCAGCGCGGCTTCGCGCTTCTGGCAC	3	14	9	8	16	7	12	TCGGTGCTCAGCGCGGCTTCGCGCTTCTGGCACCGCGGTT	1	47	6	40	0.0208333	0.0185185	0.87037	0.111111	0.0026455	54
LIB_49346	ACGCGCTTCGCGTGGCAC	1	11	6	8	19	10	13.5	TCGGTGCACGCGCTTCGCGTGGCACCGCGGTT	2	114	10	32	0.0172414	0.015873	0.904762	0.0793651	0.0026455	126
LIB_13313	GTCACCCCTCGCGCTTCGCGTCTGGCACCA	9	11	10	13	17	3	15	TCGGTGCGTCACCCCTCGCGCTTCGCGTCTGGCACCACGCGGTT	4	164	27	44	0.0238095	0.0205128	0.841026	0.138462	0.00264682	195
LIB_26111	TCACCCCCGCGCTTCGCGTTCTGGCAC	7	11	9	12	16	3	14	TCGGTGCTCACCCCCGCGCTTCGCGTTCTGGCACCGCGGTT	9	245	82	41	0.0354331	0.0267857	0.729167	0.244048	0.00264914	336
LIB_45206	ACCCCGGCTCTCTGGCAC	5	5	8	12	17	4	14.5	TCGGTGCACCCCGGCTCTCTGGCACCGCGGTT	10	318	82	32	0.0304878	0.0243902	0.77561	0.2	0.00265111	410
LIB_60888	CCTCGGCTTCGCTGG	3	8	4	13	18	4	15.5	TCGGTGCCCTCGGCTTCGCTGGCGCGGTT	11	417	79	29	0.0257009	0.0216963	0.822485	0.155819	0.00265176	507
LIB_40032	CACGCGCGTCGCGCTTCTG	3	11	5	9	16	6	12.5	TCGGTGCCACGCGCGTCGCGCTTCTGCGCGGTT	2	23	27	33	0.08	0.0384615	0.442308	0.519231	0.00265252	52
LIB_23678	TCACCCCTGGCGCGTTCGCGCTGGCACC	9	12	7	14	19	4	16.5	TCGGTGCTCACCCCTGGCGCGTTCGCGCTGGCACCCGCGGTT	7	147	74	42	0.0454545	0.0307018	0.644737	0.324561	0.00265324	228
LIB_20402	GTCGCGTTCGCGGC	3	8	3	7	20	12	13.5	TCGGTGCGTCGCGTTCGCGGCCGCGGTT	15	374	144	28	0.0385604	0.0281426	0.701689	0.270169	0.00265496	533
LIB_54899	CCGCGCGGCTTCGCGCTTCTGGCACC	2	14	10	10	16	5	13	TCGGTGCCCGCGCGGCTTCGCGCTTCTGGCACCCGCGGTT	5	182	37	40	0.026738	0.0223214	0.8125	0.165179	0.00265731	224
LIB_50169	CCCCTGCTGGCA	6	0	6	14	18	3	16	TCGGTGCCCCCTGCTGGCACGCGGTT	12	341	106	26	0.0339943	0.0261438	0.742919	0.230937	0.00265869	459
LIB_28574	TCACCCGCGTCGCGCTGGCACCA	5	9	9	10	18	7	14	TCGGTGCTCACCCGCGTCGCGCTGGCACCACGCGGTT	7	203	61	37	0.0333333	0.0258303	0.749077	0.225092	0.002659	271
LIB_37148	CACCCCGGCTCGGCACCA	6	5	7	12	16	3	14	TCGGTGCCACCCCGGCTCGGCACCACGCGGTT	1	39	7	32	0.025	0.0212766	0.829787	0.148936	0.00265957	47
LIB_33830	TGTCCTGGC	1	3	5	6	18	11	12	TCGGTGCTGTCCTGGCCGCGGTT	22	715	177	23	0.0298507	0.02407	0.782276	0.193654	0.00266101	914
LIB_54047	CCCCGCGTTCGCGTCTGGC	3	10	6	11	17	5	14	TCGGTGCCCCCGCGTTCGCGTCTGGCCGCGGTT	20	510	189	33	0.0377358	0.0278164	0.709318	0.262865	0.00266186	719
LIB_23584	TCACCCCTGGCGCGGCTCGCGCTCTGGCA	9	13	7	14	17	2	15.5	TCGGTGCTCACCCCTGGCGCGGCTCGCGCTCTGGCACGCGGTT	3	140	18	43	0.020979	0.0186335	0.869565	0.111801	0.00266193	161
LIB_22301	GGCGCGGCTTCGCGCT	1	14	1	5	16	10	10.5	TCGGTGCGGCGCGGCTTCGCGCTCGCGGTT	3	195	13	30	0.0151515	0.014218	0.924171	0.0616114	0.00266588	211
LIB_33162	TCGCGGCTCGCGTTCT	1	11	4	6	16	9	11	TCGGTGCTCGCGGCTCGCGTTCTCGCGGTT	13	330	123	30	0.0379009	0.027897	0.708155	0.263948	0.00266663	466
LIB_53235	CCCCCGTCGTTCTGGCAC	4	5	9	12	16	3	14	TCGGTGCCCCCCGTCGTTCTGGCACCGCGGTT	4	186	24	32	0.0210526	0.0186916	0.869159	0.11215	0.00267023	214
LIB_15562	GTCACCCCGCGGCTCGCGTCTG	7	11	4	11	17	5	14	TCGGTGCGTCACCCCGCGGCTCGCGTCTGCGCGGTT	8	210	74	36	0.0366972	0.0273973	0.719178	0.253425	0.0026729	292
LIB_30431	TCACGCTGGCA	4	1	6	9	18	8	13.5	TCGGTGCTCACGCTGGCACGCGGTT	13	446	100	25	0.0283224	0.0232558	0.797853	0.178891	0.00267545	559
LIB_45701	ACCCGCGCGGCTCGCGCCTG	4	13	3	11	18	6	14.5	TCGGTGCACCCGCGCGGCTCGCGCCTGCGCGGTT	2	65	16	34	0.0298507	0.0240964	0.783133	0.192771	0.00267738	83
LIB_62677	CTGCGCGGCTCGCGCG	2	13	1	13	20	6	16.5	TCGGTGCCTGCGCGGCTCGCGCGCGCGGTT	2	65	16	30	0.0298507	0.0240964	0.783133	0.192771	0.00267738	83
LIB_27968	TCACCCGTTCTCTGG	6	4	5	11	17	5	14	TCGGTGCTCACCCGTTCTCTGGCGCGGTT	17	513	143	29	0.0320755	0.02526	0.762259	0.212481	0.00268388	673
LIB_29238	TCACCGGGTGGCACCA	5	3	8	10	19	8	14.5	TCGGTGCTCACCGGGTGGCACCACGCGGTT	17	507	144	30	0.0324427	0.0254491	0.758982	0.215569	0.00268717	668
LIB_30165	TCACGGCTCCTGG	4	5	4	9	18	8	13.5	TCGGTGCTCACGGCTCCTGGCGCGGTT	18	353	195	27	0.0485175	0.0318021	0.623675	0.344523	0.0026875	566
LIB_8125	CGTCGCGCGGCTTCGCGCTCTGGCAC	4	14	8	7	17	9	12	TCGGTGCCGTCGCGCGGCTTCGCGCTCTGGCACCGCGGTT	2	112	10	40	0.0175439	0.016129	0.903226	0.0806452	0.00268817	124
LIB_8148	CGTCGCGCGGCTTCGCGCGGCACCA	4	14	7	7	16	8	11.5	TCGGTGCCGTCGCGCGGCTTCGCGCGGCACCACGCGGTT	1	56	5	39	0.0175439	0.016129	0.903226	0.0806452	0.00268817	62
LIB_16649	GTCACCGCGCGTCGCGCTTCTGGCAC	6	11	9	10	16	5	13	TCGGTGCGTCACCGCGCGTCGCGCTTCTGGCACCGCGGTT	2	112	10	40	0.0175439	0.016129	0.903226	0.0806452	0.00268817	124
LIB_23410	GCCTTCTGGCA	1	2	8	5	16	10	10.5	TCGGTGCGCCTTCTGGCACGCGGTT	6	231	42	25	0.0253165	0.0215054	0.827957	0.150538	0.00268817	279
LIB_38728	CACCGCGCGGCTTCGCGCTGGCACCA	4	14	8	10	19	8	14.5	TCGGTGCCACCGCGCGGCTTCGCGCTGGCACCACGCGGTT	1	56	5	40	0.0175439	0.016129	0.903226	0.0806452	0.00268817	62
LIB_29137	TCACCGTTCTTC	5	4	3	10	16	5	13	TCGGTGCTCACCGTTCTTCCGCGGTT	14	410	120	26	0.0330189	0.0257353	0.753676	0.220588	0.00268876	544
LIB_39795	CACCGTG	4	1	2	10	19	8	14.5	TCGGTGCCACCGTGCGCGGTT	4	147	29	21	0.0264901	0.0222222	0.816667	0.161111	0.0026936	180
LIB_38206	CACCCCGGCTCGTG	5	7	2	11	19	7	15	TCGGTGCCACCCCGGCTCGTGCGCGGTT	1	46	6	28	0.0212766	0.0188679	0.867925	0.113208	0.00269542	53
LIB_30783	TCACGCGCTTCGCGTTCTGGCA	3	11	8	8	16	7	12	TCGGTGCTCACGCGCTTCGCGTTCTGGCACGCGGTT	15	379	141	36	0.0380711	0.0280374	0.708411	0.263551	0.0026959	535
LIB_19151	GTCAGCGGCTTCGCTTCT	4	10	4	8	16	7	12	TCGGTGCGTCAGCGGCTTCGCTTCTCGCGGTT	7	171	67	32	0.0393258	0.0285714	0.697959	0.273469	0.0027027	245
LIB_63748	TGGCGCGTTCGCGCTTCTGGCACC	2	12	10	14	16	1	15	TCGGTGCTGGCGCGTTCGCGCTTCTGGCACCCGCGGTT	9	243	81	38	0.0357143	0.027027	0.72973	0.243243	0.0027027	333
LIB_56421	CGCGCTTCGCTCTGGCAC	1	9	8	9	17	7	13	TCGGTGCCGCGCTTCGCTCTGGCACCGCGGTT	9	324	66	32	0.027027	0.0225564	0.81203	0.165414	0.00270677	399
LIB_536	CGTCACCCCTGGCGCTTCGCTTCTGGCACCA	11	9	11	14	16	1	15	TCGGTGCCGTCACCCCTGGCGCTTCGCTTCTGGCACCACGCGGTT	3	129	19	45	0.0227273	0.0198676	0.854305	0.125828	0.00270921	151
LIB_63637	TGGCGCGGCTTCGCGCTTCT	2	14	4	14	16	1	15	TCGGTGCTGGCGCGGCTTCGCGCTTCTCGCGGTT	11	341	90	34	0.03125	0.0248869	0.771493	0.20362	0.00271045	442
LIB_60471	CCTGCGCGTTCGCGCCTGGCA	3	12	6	13	18	4	15.5	TCGGTGCCCTGCGCGTTCGCGCCTGGCACGCGGTT	3	146	17	35	0.0201342	0.0180723	0.879518	0.10241	0.00271084	166
LIB_15667	GTCACCCCGCGTTCGCGTTCTGGCAC	7	10	9	11	16	4	13.5	TCGGTGCGTCACCCCGCGTTCGCGTTCTGGCACCGCGGTT	9	211	88	40	0.0409091	0.0292208	0.685065	0.285714	0.00271121	308
LIB_22638	GCGCGTCGCGGGCA	1	9	4	5	20	14	12.5	TCGGTGCGCGCGTCGCGGGCACGCGGTT	8	136	92	28	0.0555556	0.0338983	0.576271	0.389831	0.00271186	236
LIB_33730	TGGCTCGGCACC	1	5	6	6	20	13	13	TCGGTGCTGGCTCGGCACCCGCGGTT	24	719	201	26	0.0323015	0.0254237	0.761653	0.212924	0.00271186	944
LIB_33477	TCGGCTTCGTCTGGC	1	8	6	6	17	10	11.5	TCGGTGCTCGGCTTCGTCTGGCCGCGGTT	12	424	89	29	0.0275229	0.0228571	0.807619	0.169524	0.0027157	525
LIB_33734	TGGCTCTTCTGGCAC	1	5	9	6	16	9	11	TCGGTGCTGGCTCTTCTGGCACCGCGGTT	14	458	110	29	0.029661	0.024055	0.786942	0.189003	0.00271588	582
LIB_2333	CGTCACCCCGCGCGGCTTCGCGCGGCACCA	9	14	7	12	16	3	14	TCGGTGCCGTCACCCCGCGCGGCTTCGCGCGGCACCACGCGGTT	1	7	15	44	0.125	0.0434783	0.304348	0.652174	0.00271739	23
LIB_14522	GTCACCCCGCGGCTCGCTTC	8	9	3	12	16	3	14	TCGGTGCGTCACCCCGCGGCTCGCTTCCGCGGTT	9	168	99	34	0.0508475	0.0326087	0.608696	0.358696	0.00271739	276
LIB_34795	CACCCCTGCGTCGTGGCAC	8	5	6	14	19	4	16.5	TCGGTGCCACCCCTGCGTCGTGGCACCGCGGTT	2	76	14	33	0.025641	0.0217391	0.826087	0.152174	0.00271739	92
LIB_7287	CGTCACGCGCTTCGCGTT	5	11	2	8	16	7	12	TCGGTGCCGTCACGCGCTTCGCGTTCGCGGTT	15	317	155	32	0.0451807	0.0308008	0.650924	0.318275	0.00271772	487
LIB_22901	GCGGCTCGTG	1	7	2	5	19	13	12	TCGGTGCGCGGCTCGTGCGCGGTT	7	197	61	24	0.0343137	0.0264151	0.743396	0.230189	0.0027192	265
LIB_46439	ACCCGGCTTCTG	4	6	2	11	19	7	15	TCGGTGCACCCGGCTTCTGCGCGGTT	17	474	149	26	0.0346232	0.0265625	0.740625	0.232813	0.00272026	640
LIB_13035	GTCACCCCTTCTGGCAC	9	0	8	13	17	3	15	TCGGTGCGTCACCCCTTCTGGCACCGCGGTT	10	245	95	31	0.0392157	0.0285714	0.7	0.271429	0.00272109	350
LIB_38548	CACCCGGGGCTGGC	5	4	5	11	18	6	14.5	TCGGTGCCACCCGGGGCTGGCCGCGGTT	2	91	12	28	0.0215054	0.0190476	0.866667	0.114286	0.00272109	105
LIB_53093	CCCCCGGCTCGTCTGGCACC	4	7	9	12	17	4	14.5	TCGGTGCCCCCCGGCTCGTCTGGCACCCGCGGTT	13	357	115	34	0.0351351	0.0268041	0.736082	0.237113	0.00272229	485
LIB_54289	CCCGCGTCGCCTGGCACC	3	7	8	11	18	6	14.5	TCGGTGCCCCGCGTCGCCTGGCACCCGCGGTT	19	517	169	32	0.0354478	0.0269504	0.733333	0.239716	0.00272371	705
LIB_26551	TCACCCCCGTCGTCTGGC	7	5	6	12	17	4	14.5	TCGGTGCTCACCCCCGTCGTCTGGCCGCGGTT	19	546	163	32	0.0336283	0.0260989	0.75	0.223901	0.00272461	728
LIB_42448	ACCCCTGCGCGTTCGCGTGGCACC	7	10	7	14	19	4	16.5	TCGGTGCACCCCTGCGCGTTCGCGTGGCACCCGCGGTT	16	461	137	38	0.033543	0.0260586	0.750814	0.223127	0.00272509	614
LIB_28071	TCACCCGGGGGGCACC	6	4	6	11	20	8	15.5	TCGGTGCTCACCCGGGGGGCACCCGCGGTT	21	603	180	30	0.0336538	0.0261194	0.75	0.223881	0.00272889	804
LIB_9318	CGTCCTCTGGCAC	4	1	8	7	17	9	12	TCGGTGCCGTCCTCTGGCACCGCGGTT	10	196	107	27	0.0485437	0.0319489	0.626198	0.341853	0.00273067	313
LIB_13893	GTCACCCCTGTCCTGGCACCA	9	3	9	13	18	4	15.5	TCGGTGCGTCACCCCTGTCCTGGCACCACGCGGTT	8	248	65	35	0.03125	0.0249221	0.772586	0.202492	0.00273119	321
LIB_16544	GTCACCGCGCGCTTCGCGCTCTGGCA	6	13	7	10	17	6	13.5	TCGGTGCGTCACCGCGCGCTTCGCGCTCTGGCACGCGGTT	1	55	5	40	0.0178571	0.0163934	0.901639	0.0819672	0.00273224	61
LIB_38646	CACCCGGTTCTGGCA	5	2	8	11	16	4	13.5	TCGGTGCCACCCGGTTCTGGCACGCGGTT	2	122	9	29	0.016129	0.0150376	0.917293	0.0676692	0.00273411	133
LIB_49705	ACGGCTCGTTCTGGCA	1	7	8	8	16	7	12	TCGGTGCACGGCTCGTTCTGGCACGCGGTT	17	420	160	30	0.0389016	0.0284757	0.703518	0.268007	0.00273495	597
LIB_4167	CGTCACCCCGGCTTCGCTGGC	8	8	5	11	18	6	14.5	TCGGTGCCGTCACCCCGGCTTCGCTGGCCGCGGTT	13	285	131	35	0.0436242	0.030303	0.664336	0.305361	0.00273569	429
LIB_33366	TGCGCTTCGCCTGG	1	9	4	6	18	11	12	TCGGTGCTGCGCTTCGCCTGGCGCGGTT	21	431	219	28	0.0464602	0.0312966	0.642325	0.326379	0.00273845	671
LIB_674	CGTCACCCCTGCGGCTCGCTGGCA	11	7	6	14	18	3	16	TCGGTGCCGTCACCCCTGCGGCTCGCTGGCACGCGGTT	4	144	29	38	0.027027	0.0225989	0.813559	0.163842	0.00273926	177
LIB_42718	ACCCCTGCGGCTTCGTGGC	7	8	4	14	19	4	16.5	TCGGTGCACCCCTGCGGCTTCGTGGCCGCGGTT	6	219	43	33	0.0266667	0.0223881	0.817164	0.160448	0.0027414	268
LIB_32599	TCCCCCTCTGG	2	4	5	7	17	9	12	TCGGTGCTCCCCCTCTGGCGCGGTT	23	652	198	25	0.0340741	0.0263459	0.74685	0.226804	0.00274188	873
LIB_5121	CGTCACCGCGGCTTCGCGGCA	7	10	4	10	20	9	15	TCGGTGCCGTCACCGCGGCTTCGCGGCACGCGGTT	3	127	19	35	0.0230769	0.0201342	0.852349	0.127517	0.00274558	149
LIB_50021	AGTCT	1	3	1	8	16	7	12	TCGGTGCAGTCTCGCGGTT	19	674	139	19	0.027417	0.0228365	0.810096	0.167067	0.00274617	832
LIB_11958	GTCACCCCTGGCGCGTCGCGCCTGGCAC	10	11	7	14	18	3	16	TCGGTGCGTCACCCCTGGCGCGTCGCGCCTGGCACCGCGGTT	2	99	11	42	0.019802	0.0178571	0.883929	0.0982143	0.00274725	112
LIB_21182	GTGCGCGGCTTCGCGCT	2	14	1	6	16	9	11	TCGGTGCGTGCGCGGCTTCGCGCTCGCGGTT	1	45	6	31	0.0217391	0.0192308	0.865385	0.115385	0.00274725	52
LIB_41607	CACGGCTCGCTGGCACCA	2	7	9	8	18	9	13	TCGGTGCCACGGCTCGCTGGCACCACGCGGTT	1	45	6	32	0.0217391	0.0192308	0.865385	0.115385	0.00274725	52
LIB_36846	CACCCCGCGTTCGCTT	6	8	2	12	16	3	14	TCGGTGCCACCCCGCGTTCGCTTCGCGGTT	2	82	13	30	0.0238095	0.0206186	0.845361	0.134021	0.00274914	97
LIB_53788	CCCGCGCGGCTCGCGCCTGGCACCA	3	13	9	11	18	6	14.5	TCGGTGCCCCGCGCGGCTCGCGCCTGGCACCACGCGGTT	2	82	13	39	0.0238095	0.0206186	0.845361	0.134021	0.00274914	97
LIB_24029	TCACCCCTGGCGCTTCGCTGGCACC	9	9	7	14	19	4	16.5	TCGGTGCTCACCCCTGGCGCTTCGCTGGCACCCGCGGTT	17	491	144	39	0.0334646	0.0260736	0.753067	0.220859	0.00275311	652
LIB_33638	TCGTCGCTGGCAC	1	5	7	6	18	11	12	TCGGTGCTCGTCGCTGGCACCGCGGTT	15	381	138	27	0.0378788	0.0280899	0.713483	0.258427	0.00275391	534
LIB_62888	CTCGCGCTTCGCGTGGCACC	2	11	7	13	19	5	16	TCGGTGCCTCGCGCTTCGCGTGGCACCCGCGGTT	3	48	35	34	0.0588235	0.0348837	0.55814	0.406977	0.00275398	86
LIB_7034	CGTCAGCGCGGCTCGCGCTGG	5	13	3	8	19	10	13.5	TCGGTGCCGTCAGCGCGGCTCGCGCTGGCGCGGTT	1	22	10	35	0.0434783	0.030303	0.666667	0.30303	0.00275482	33
LIB_19064	GTCACGCGTTCGCGGGCAC	4	10	5	8	20	11	14	TCGGTGCGTCACGCGTTCGCGGGCACCGCGGTT	3	94	24	33	0.0309278	0.0247934	0.77686	0.198347	0.00275482	121
LIB_39906	CACGCGCGGCTCGCGCGGCAC	3	13	5	9	20	10	14.5	TCGGTGCCACGCGCGGCTCGCGCGGCACCGCGGTT	1	22	10	35	0.0434783	0.030303	0.666667	0.30303	0.00275482	33
LIB_26649	TCACCCCGGCTCGG	7	5	2	12	20	7	16	TCGGTGCTCACCCCGGCTCGGCGCGGTT	12	469	81	28	0.024948	0.0213523	0.83452	0.144128	0.00275514	562
LIB_25191	TCACCCCTGCGGCTTCGCGGC	8	10	3	13	20	6	16.5	TCGGTGCTCACCCCTGCGGCTTCGCGGCCGCGGTT	15	367	141	35	0.039267	0.0286807	0.701721	0.269598	0.00275776	523
LIB_37359	CACCCCCCCTCTGGCAC	6	3	8	12	17	4	14.5	TCGGTGCCACCCCCCCTCTGGCACCGCGGTT	2	48	19	31	0.04	0.0289855	0.695652	0.275362	0.00276052	69
LIB_63925	TGCGCGTCGCGTCTG	2	9	4	14	17	2	15.5	TCGGTGCTGCGCGTCGCGTCTGCGCGGTT	15	485	117	29	0.03	0.0243112	0.786062	0.189627	0.00276263	617
LIB_64110	TGGCGTTCGCTTC	2	8	3	14	16	1	15	TCGGTGCTGGCGTTCGCTTCCGCGGTT	13	477	92	27	0.0265306	0.0223368	0.819588	0.158076	0.00276551	582
LIB_47833	ACCGGTCTGGC	3	2	6	10	17	6	13.5	TCGGTGCACCGGTCTGGCCGCGGTT	12	453	83	25	0.0258065	0.0218978	0.826642	0.15146	0.00276604	548
LIB_59637	CCTGGCGTTCGCGG	4	8	2	14	20	5	17	TCGGTGCCCTGGCGTTCGCGGCGCGGTT	10	392	67	28	0.0248756	0.021322	0.835821	0.142857	0.00276909	469
LIB_29828	TCACGCGCTTCGCTGGCA	4	9	5	9	19	9	14	TCGGTGCTCACGCGCTTCGCTGGCACGCGGTT	23	510	228	32	0.043152	0.0302234	0.670171	0.299606	0.00276947	761
LIB_34864	CACCCCTGGGCTCCTGGC	8	5	5	14	18	3	16	TCGGTGCCACCCCTGGGCTCCTGGCCGCGGTT	4	130	31	32	0.0298507	0.0242424	0.787879	0.187879	0.00277056	165
LIB_35975	CACCCCTCGTTCGTTCTGGCACC	7	6	10	13	16	2	14.5	TCGGTGCCACCCCTCGTTCGTTCTGGCACCCGCGGTT	2	120	9	37	0.0163934	0.0152672	0.916031	0.0687023	0.00277585	131
LIB_21164	GTGCGCGGCTTCGCGCTGGCACCA	2	14	8	6	19	12	12.5	TCGGTGCGTGCGCGGCTTCGCGCTGGCACCACGCGGTT	1	54	5	38	0.0181818	0.0166667	0.9	0.0833333	0.00277778	60
LIB_27224	TCACCCGCGCGTTCGCGCGGCACCA	6	12	7	11	16	4	13.5	TCGGTGCTCACCCGCGCGTTCGCGCGGCACCACGCGGTT	1	37	7	39	0.0263158	0.0222222	0.822222	0.155556	0.00277778	45
LIB_34243	CACCCCTGCGCGGCTTCGCGCTGGCACC	8	12	8	14	18	3	16	TCGGTGCCACCCCTGCGCGGCTTCGCGCTGGCACCCGCGGTT	1	37	7	42	0.0263158	0.0222222	0.822222	0.155556	0.00277778	45
LIB_36088	CACCCCTGCTTCTTCTGGC	7	5	7	13	16	2	14.5	TCGGTGCCACCCCTGCTTCTTCTGGCCGCGGTT	1	54	5	33	0.0181818	0.0166667	0.9	0.0833333	0.00277778	60
LIB_53866	CCCGCGCGTTCGCGCCTGGCACCA	3	12	9	11	18	6	14.5	TCGGTGCCCCGCGCGTTCGCGCCTGGCACCACGCGGTT	1	31	8	38	0.03125	0.025	0.775	0.2	0.00277778	40
LIB_45401	ACCCCGGGGTCTGGCAC	5	4	8	12	17	4	14.5	TCGGTGCACCCCGGGGTCTGGCACCGCGGTT	18	453	165	31	0.0382166	0.0283019	0.712264	0.259434	0.00278379	636
LIB_31555	TCAGGTTCTGGC	3	2	7	8	16	7	12	TCGGTGCTCAGGTTCTGGCCGCGGTT	14	299	141	26	0.0447284	0.030837	0.65859	0.310573	0.00278528	454
LIB_59688	CCTGGCGTCGCTTCTG	4	7	5	14	16	1	15	TCGGTGCCCTGGCGTCGCTTCTGCGCGGTT	8	198	74	30	0.038835	0.0285714	0.707143	0.264286	0.00278746	280
LIB_27357	TCACCCCGCGCTTCGCGTCTGGCACCA	6	11	10	11	17	5	14	TCGGTGCTCACCCCGCGCTTCGCGTCTGGCACCACGCGGTT	8	226	68	41	0.034188	0.0264901	0.748344	0.225166	0.00278843	302
LIB_3336	CGTCACCCCGGGGTGGC	9	4	4	12	19	6	15.5	TCGGTGCCGTCACCCCGGGGTGGCCGCGGTT	16	472	132	31	0.0327869	0.0258065	0.76129	0.212903	0.00278989	620
LIB_6604	CGTCACCGTCGGGCACCA	6	5	7	9	16	6	12.5	TCGGTGCCGTCACCGTCGGGCACCACGCGGTT	5	171	37	32	0.0284091	0.0234742	0.802817	0.173709	0.00279454	213
LIB_52923	CCCCGCGGCTCGCTTCTGGCAC	4	9	9	12	16	3	14	TCGGTGCCCCCGCGGCTCGCTTCTGGCACCGCGGTT	16	399	147	36	0.0385542	0.0284698	0.709964	0.261566	0.00279458	562
LIB_18810	GTCAGCGCGCTTCGCGCTCTGG	4	13	5	8	17	8	12.5	TCGGTGCGTCAGCGCGCTTCGCGCTCTGGCGCGGTT	1	44	6	36	0.0222222	0.0196078	0.862745	0.117647	0.00280112	51
LIB_38684	CACCTGG	4	0	3	10	19	8	14.5	TCGGTGCCACCTGGCGCGGTT	4	134	30	21	0.0289855	0.0238095	0.797619	0.178571	0.00280112	168
LIB_39692	CACCGGGGTGGCACC	4	4	7	10	19	8	14.5	TCGGTGCCACCGGGGTGGCACCCGCGGTT	1	44	6	29	0.0222222	0.0196078	0.862745	0.117647	0.00280112	51
LIB_41264	CACGCGCTTCGCGTGGCA	2	11	5	8	19	10	13.5	TCGGTGCCACGCGCTTCGCGTGGCACGCGGTT	1	44	6	32	0.0222222	0.0196078	0.862745	0.117647	0.00280112	51
LIB_64249	TGCGTTCGTCTGG	2	6	5	14	17	2	15.5	TCGGTGCTGCGTTCGTCTGGCGCGGTT	20	496	184	27	0.0387597	0.0285714	0.708571	0.262857	0.00280112	700
LIB_26338	TCACCCCGCGTTCGCGGC	7	8	3	12	20	7	16	TCGGTGCTCACCCCGCGTTCGCGGCCGCGGTT	19	470	175	32	0.0388548	0.0286145	0.707831	0.263554	0.00280245	664
LIB_13268	GTCACCCCTCGCGGCTCGCGTCTG	9	11	4	13	17	3	15	TCGGTGCGTCACCCCTCGCGGCTCGCGTCTGCGCGGTT	4	203	21	38	0.0193237	0.0175439	0.890351	0.0921053	0.00280702	228
LIB_40304	CACGCGGCTCGCT	3	9	1	9	16	6	12.5	TCGGTGCCACGCGGCTCGCTCGCGGTT	9	235	80	27	0.0368852	0.0277778	0.725309	0.246914	0.00280899	324
LIB_40848	CACGGGTCTGGC	3	3	6	9	17	7	13	TCGGTGCCACGGGTCTGGCCGCGGTT	1	85	3	26	0.0116279	0.011236	0.955056	0.0337079	0.00280899	89
LIB_54515	CCCGGCTTCCTGGC	3	6	5	11	18	6	14.5	TCGGTGCCCCGGCTTCCTGGCCGCGGTT	13	375	108	28	0.0335052	0.0262097	0.756048	0.217742	0.00281592	496
LIB_41634	CACGCTTCGTCTGGC	2	7	6	8	17	8	12.5	TCGGTGCCACGCTTCGTCTGGCCGCGGTT	2	132	8	29	0.0149254	0.0140845	0.929577	0.056338	0.0028169	142
LIB_10783	CGCGCGGCTCGCGTT	2	11	2	5	16	10	10.5	TCGGTGCCGCGCGGCTCGCGTTCGCGGTT	12	339	101	29	0.034188	0.0265487	0.75	0.223451	0.00281933	452
LIB_769	CGTCACCCCTGCGTTCGGGCACCA	11	6	7	14	16	1	15	TCGGTGCCGTCACCCCTGCGTTCGGGCACCACGCGGTT	3	86	25	38	0.0337079	0.0263158	0.754386	0.219298	0.00281955	114
LIB_37122	CACCCCGGCTCTCTGG	6	5	5	12	17	4	14.5	TCGGTGCCACCCCGGCTCTCTGGCGCGGTT	3	46	35	30	0.0612245	0.0357143	0.547619	0.416667	0.00281955	84
LIB_25885	TCACCCCGCGCGGCTCGCGCT	7	13	1	12	16	3	14	TCGGTGCTCACCCCGCGCGGCTCGCGCTCGCGGTT	5	245	27	35	0.02	0.0180505	0.884477	0.0974729	0.0028204	277
LIB_18460	GTCACGCTTCTGG	5	5	3	9	19	9	14	TCGGTGCGTCACGCTTCTGGCGCGGTT	20	624	157	27	0.0310559	0.0249688	0.779026	0.196005	0.00282133	801
LIB_36203	CACCCCTCCCTG	7	3	2	13	19	5	16	TCGGTGCCACCCCTCCCTGCGCGGTT	1	53	5	26	0.0185185	0.0169492	0.898305	0.0847458	0.00282486	59
LIB_48163	ACCGCGGCTCGCGCTG	2	11	3	9	18	8	13.5	TCGGTGCACCGCGGCTCGCGCTGCGCGGTT	7	229	53	30	0.029661	0.0242215	0.792388	0.183391	0.00282584	289
LIB_33525	TCGGCTCGCTGGCACC	1	7	8	6	18	11	12	TCGGTGCTCGGCTCGCTGGCACCCGCGGTT	15	556	103	30	0.0262697	0.0222552	0.824926	0.152819	0.00282905	674
LIB_41988	CAGGGCTGG	2	3	4	8	18	9	13	TCGGTGCCAGGGCTGGCGCGGTT	8	296	55	23	0.0263158	0.0222841	0.824513	0.153203	0.00282973	359
LIB_26583	TCACCCCCGTCGTTCTG	7	5	5	12	16	3	14	TCGGTGCTCACCCCCGTCGTTCTGCGCGGTT	15	536	106	31	0.0272232	0.022831	0.81583	0.161339	0.0028303	657
LIB_12572	GTCACCCCTGGGCTTCTCTGG	10	6	5	14	17	2	15.5	TCGGTGCGTCACCCCTGGGCTTCTCTGGCGCGGTT	5	244	27	35	0.0200803	0.0181159	0.884058	0.0978261	0.00283062	276
LIB_48049	ACGCGCGTTCGCGCCTGGC	2	12	5	9	18	8	13.5	TCGGTGCACGCGCGTTCGCGCCTGGCCGCGGTT	16	413	142	33	0.037296	0.028021	0.723292	0.248687	0.00283757	571
LIB_4594	CGTCACCCGGGCTGGCACC	8	3	8	11	18	6	14.5	TCGGTGCCGTCACCCGGGCTGGCACCCGCGGTT	11	264	102	33	0.04	0.0291777	0.700265	0.270557	0.00284031	377
LIB_22825	GGCGTCGCTGGC	1	7	4	5	19	13	12	TCGGTGCGGCGTCGCTGGCCGCGGTT	15	331	146	26	0.0433526	0.0304878	0.672764	0.296748	0.00284048	492
LIB_34189	CACCCCTGGCGCGTTCGCGCTTC	8	12	3	14	16	1	15	TCGGTGCCACCCCTGGCGCGTTCGCGCTTCCGCGGTT	1	21	10	37	0.0454545	0.03125	0.65625	0.3125	0.00284091	32
LIB_11353	CGGGCTCGG	2	5	2	5	20	14	12.5	TCGGTGCCGGGCTCGGCGCGGTT	13	297	124	23	0.0419355	0.0299539	0.684332	0.285714	0.00284234	434
LIB_14475	GTCACCCCGCGGCTTCGCTTCTGGCACCA	8	10	11	12	16	3	14	TCGGTGCGTCACCCCGCGGCTTCGCTTCTGGCACCACGCGGTT	3	169	14	43	0.0174419	0.016129	0.908602	0.0752688	0.0028463	186
LIB_31312	TCAGGCTCG	3	5	1	8	20	11	14	TCGGTGCTCAGGCTCGCGCGGTT	17	538	131	23	0.0306306	0.0247813	0.784257	0.190962	0.00284651	686
LIB_27328	TCACCCCGCGGCTCGCGTGG	6	11	3	11	19	7	15	TCGGTGCTCACCCCGCGGCTCGCGTGGCGCGGTT	11	341	86	34	0.03125	0.0251142	0.778539	0.196347	0.002848	438
LIB_27454	TCACCCCGCGTCGCGTTCTGGCACCA	6	9	11	11	16	4	13.5	TCGGTGCTCACCCCGCGTCGCGTTCTGGCACCACGCGGTT	12	247	121	40	0.046332	0.0315789	0.65	0.318421	0.00284923	380
LIB_27017	TCACCCCCTTCTGGCAC	7	1	9	12	16	3	14	TCGGTGCTCACCCCCTTCTGGCACCGCGGTT	11	401	76	31	0.026699	0.022541	0.821721	0.155738	0.00285001	488
LIB_22174	GTGGGGGCACCA	2	3	7	6	16	9	11	TCGGTGCGTGGGGGCACCACGCGGTT	4	137	29	26	0.0283688	0.0235294	0.805882	0.170588	0.00285205	170
LIB_48710	ACGGCTTCTGGCA	2	6	5	9	19	9	14	TCGGTGCACGGCTTCTGGCACGCGGTT	21	478	200	27	0.0420842	0.0300429	0.683834	0.286123	0.00285476	699
LIB_33864	TGGGGTCTGGCAC	1	4	8	6	17	10	11.5	TCGGTGCTGGGGTCTGGCACCGCGGTT	20	514	177	27	0.0374532	0.0281294	0.722925	0.248945	0.00285578	711
LIB_29800	TCACGCGGCTCGCTTCTGGCACCA	4	9	11	9	16	6	12.5	TCGGTGCTCACGCGGCTCGCTTCTGGCACCACGCGGTT	6	202	44	38	0.0288462	0.0238095	0.801587	0.174603	0.00285714	252
LIB_51554	CCCCTGCGCGCTTCGCGCG	5	13	1	13	20	6	16.5	TCGGTGCCCCCTGCGCGCTTCGCGCGCGCGGTT	1	43	6	33	0.0227273	0.02	0.86	0.12	0.00285714	50
LIB_20596	GTCCGTTCGGG	3	6	2	7	20	12	13.5	TCGGTGCGTCCGTTCGGGCGCGGTT	16	409	142	25	0.0376471	0.0282187	0.72134	0.250441	0.00285759	567
LIB_9011	CGTCGCTTCTTCTGGC	4	5	7	7	16	8	11.5	TCGGTGCCGTCGCTTCTTCTGGCCGCGGTT	8	195	73	30	0.0394089	0.0289855	0.706522	0.264493	0.00286277	276
LIB_33469	TGCGTCGCTTCTGG	1	7	6	6	16	9	11	TCGGTGCTGCGTCGCTTCTGGCGCGGTT	25	765	196	28	0.0316456	0.025355	0.775862	0.198783	0.00286821	986
LIB_28530	TCACCCGCGTTCGCGCTG	5	10	3	10	18	7	14	TCGGTGCTCACCCGCGTTCGCGCTGCGCGGTT	14	455	105	32	0.0298507	0.0243902	0.792683	0.182927	0.00286944	574
LIB_33936	TGGGT	1	3	1	6	16	9	11	TCGGTGCTGGGTCGCGGTT	15	633	91	19	0.0231481	0.0202977	0.856563	0.123139	0.00287232	739
LIB_52725	CCCCCGCGGCTCGCGGGCACCA	4	11	7	12	16	3	14	TCGGTGCCCCCCGCGGCTCGCGGGCACCACGCGGTT	2	71	14	36	0.0273973	0.0229885	0.816092	0.16092	0.00287356	87
LIB_26008	TCACCCCCGCGGCTTCGCGTCTGGCACC	7	12	9	12	17	4	14.5	TCGGTGCTCACCCCCGCGGCTTCGCGTCTGGCACCCGCGGTT	8	165	80	42	0.0462428	0.0316206	0.652174	0.316206	0.0028746	253
LIB_16275	GTCACCCGTCTGGCACCA	7	3	8	11	19	7	15	TCGGTGCGTCACCCGTCTGGCACCACGCGGTT	8	181	76	32	0.042328	0.0301887	0.683019	0.286792	0.00287511	265
LIB_25941	TCACCCCGCGCGTTCGCGCTGGC	7	12	4	12	19	6	15.5	TCGGTGCTCACCCCGCGCGTTCGCGCTGGCCGCGGTT	8	248	62	37	0.03125	0.0251572	0.779874	0.194969	0.00287511	318
LIB_14840	GTCACCCCGGCTTCTCTGGCA	8	6	7	12	17	4	14.5	TCGGTGCGTCACCCCGGCTTCTCTGGCACGCGGTT	6	273	34	35	0.0215054	0.0191693	0.872204	0.108626	0.0028754	313
LIB_63971	TGGCGGCTTCGCTG	2	10	2	14	19	4	16.5	TCGGTGCTGGCGGCTTCGCTGCGCGGTT	13	313	119	28	0.0398773	0.0292135	0.703371	0.267416	0.00287709	445
LIB_20900	GTCGGGGTG	3	4	2	7	19	11	13	TCGGTGCGTCGGGGTGCGCGGTT	9	294	67	23	0.029703	0.0243243	0.794595	0.181081	0.00288051	370
LIB_8086	CGTCTCTGGCAC	4	0	8	7	17	9	12	TCGGTGCCGTCTCTGGCACCGCGGTT	6	172	49	26	0.0337079	0.0264317	0.757709	0.215859	0.00288346	227
LIB_4393	CGTCACCCGGCTCTCTGGCACCA	8	5	10	11	17	5	14	TCGGTGCCGTCACCCGGCTCTCTGGCACCACGCGGTT	4	170	24	37	0.0229885	0.020202	0.858586	0.121212	0.002886	198
LIB_52295	CCCCTGTCCTGG	5	3	4	13	18	4	15.5	TCGGTGCCCCCTGTCCTGGCGCGGTT	11	241	106	26	0.0436508	0.0307263	0.673184	0.296089	0.00288879	358
LIB_16462	GTCACCT	6	0	1	10	16	5	13	TCGGTGCGTCACCTCGCGGTT	9	416	50	21	0.0211765	0.0189474	0.875789	0.105263	0.00289028	475
LIB_45270	ACCCCGCTTCTTCTGGCACC	5	5	10	12	16	3	14	TCGGTGCACCCCGCTTCTTCTGGCACCCGCGGTT	16	389	145	34	0.0395062	0.0290909	0.707273	0.263636	0.00289102	550
LIB_7931	CGTCAGTCGGCAC	5	3	5	8	20	11	14	TCGGTGCCGTCAGTCGGCACCGCGGTT	9	221	81	27	0.0391304	0.0289389	0.710611	0.26045	0.00289389	311
LIB_7086	CGTCAGCGCGCTTCGCGCTTCTGGCACCA	5	13	11	8	16	7	12	TCGGTGCCGTCAGCGCGCTTCGCGCTTCTGGCACCACGCGGTT	1	8	14	43	0.111111	0.0434783	0.347826	0.608696	0.00289855	23
LIB_58190	CCCTGCGCGCTTCGCGCTTCTG	4	13	5	13	16	2	14.5	TCGGTGCCCCTGCGCGCTTCGCGCTTCTGCGCGGTT	1	64	4	36	0.0153846	0.0144928	0.927536	0.057971	0.00289855	69
LIB_59975	CCTGGCTTCCTGGC	4	5	5	14	18	3	16	TCGGTGCCCTGGCTTCCTGGCCGCGGTT	18	632	126	28	0.0276923	0.0231959	0.814433	0.162371	0.00289948	776
LIB_17889	GTCACCGCGCTTCGCGGG	5	11	2	9	20	10	14.5	TCGGTGCGTCACCGCGCTTCGCGGGCGCGGTT	2	93	11	32	0.0210526	0.0188679	0.877358	0.103774	0.00290276	106
LIB_39328	CACCCGGCTCGTCTGGC	4	7	6	10	17	6	13.5	TCGGTGCCACCCGGCTCGTCTGGCCGCGGTT	2	93	11	31	0.0210526	0.0188679	0.877358	0.103774	0.00290276	106
LIB_46089	ACCCGCGGCTCGCCTGGCA	4	9	6	11	18	6	14.5	TCGGTGCACCCGCGGCTCGCCTGGCACGCGGTT	12	307	105	33	0.0376176	0.0283019	0.724057	0.247642	0.00290276	424
LIB_20720	GTCGGCTCTTCTGGCACC	3	5	10	7	16	8	11.5	TCGGTGCGTCGGCTCTTCTGGCACCCGCGGTT	9	303	65	32	0.0288462	0.0238727	0.803714	0.172414	0.00290343	377
LIB_9019	CGTCGTTCTCTGG	4	4	5	7	17	9	12	TCGGTGCCGTCGTTCTCTGGCGCGGTT	10	272	84	27	0.035461	0.0273224	0.743169	0.229508	0.00290664	366
LIB_26023	TCACCCCCGCGGCTTCGCGTGGCACCA	7	12	8	12	19	6	15.5	TCGGTGCTCACCCCCGCGGCTTCGCGTGGCACCACGCGGTT	1	35	7	41	0.0277778	0.0232558	0.813953	0.162791	0.00290698	43
LIB_52034	CCCCTCGGCTCGTCTGGCAC	5	7	8	13	17	3	15	TCGGTGCCCCCTCGGCTCGTCTGGCACCGCGGTT	4	140	28	34	0.0277778	0.0232558	0.813953	0.162791	0.00290698	172
LIB_59121	CCTGGCGCGGCTTCGCGCCTGGCACCA	4	14	9	14	18	3	16	TCGGTGCCCTGGCGCGGCTTCGCGCCTGGCACCACGCGGTT	1	35	7	41	0.0277778	0.0232558	0.813953	0.162791	0.00290698	43
LIB_37629	CACCCGCGCGGCTCGCGCTGGC	5	13	4	11	19	7	15	TCGGTGCCACCCGCGCGGCTCGCGCTGGCCGCGGTT	1	42	6	36	0.0232558	0.0204082	0.857143	0.122449	0.00291545	49
LIB_52520	CCCCGCGCGGCTCGCGCTGGCA	4	13	5	12	19	6	15.5	TCGGTGCCCCCGCGCGGCTCGCGCTGGCACGCGGTT	2	84	12	36	0.0232558	0.0204082	0.857143	0.122449	0.00291545	98
LIB_49262	ACGCGGCTTCGCGCTGGCA	1	12	6	8	18	9	13	TCGGTGCACGCGGCTTCGCGCTGGCACGCGGTT	11	438	69	33	0.0244989	0.0212355	0.84556	0.133205	0.00291988	518
LIB_32408	TCGGCTTCTCTGGCACC	2	6	9	7	17	9	12	TCGGTGCTCGGCTTCTCTGGCACCCGCGGTT	15	415	124	31	0.0348837	0.0270758	0.749097	0.223827	0.00292185	554
LIB_22219	GTGGTTCTG	2	2	5	6	16	9	11	TCGGTGCGTGGTTCTGCGCGGTT	10	374	66	23	0.0260417	0.0222222	0.831111	0.146667	0.00292398	450
LIB_15239	GTCACCCCGGTTCTGGCACCA	8	2	11	12	16	3	14	TCGGTGCGTCACCCCGGTTCTGGCACCACGCGGTT	11	275	97	35	0.0384615	0.0287206	0.718016	0.253264	0.00292525	383
LIB_1351	CGTCACCCCTGCGCGGCTCGCGCTCTGG	10	13	5	13	17	3	15	TCGGTGCCGTCACCCCTGCGCGGCTCGCGCTCTGGCGCGGTT	2	44	19	42	0.0434783	0.0307692	0.676923	0.292308	0.0029304	65
LIB_38552	CACCCGGGGCTGGCACCA	5	4	9	11	18	6	14.5	TCGGTGCCACCCGGGGCTGGCACCACGCGGTT	2	92	11	32	0.0212766	0.0190476	0.87619	0.104762	0.0029304	105
LIB_17396	GTCACCGTCCTG	6	3	3	10	18	7	14	TCGGTGCGTCACCGTCCTGCGCGGTT	12	293	107	26	0.0393443	0.0291262	0.711165	0.259709	0.0029371	412
LIB_6555	CGTCACCGTTCGTGG	6	6	3	9	19	9	14	TCGGTGCCGTCACCGTTCGTGGCGCGGTT	13	308	118	29	0.0404984	0.0296128	0.701595	0.268793	0.00293867	439
LIB_61569	CTGCGCGGCTTCGCGTCTG	3	12	4	14	17	2	15.5	TCGGTGCCTGCGCGGCTTCGCGTCTGCGCGGTT	11	491	62	33	0.0219124	0.0195035	0.870567	0.109929	0.00293889	564
LIB_59091	CCTGGG	4	0	2	14	20	5	17	TCGGTGCCCTGGGCGCGGTT	9	436	47	20	0.0202247	0.0182927	0.886179	0.0955285	0.0029399	492
LIB_36658	CACCCCCGCGTCGCGTCTGGCACC	6	9	9	12	17	4	14.5	TCGGTGCCACCCCCGCGTCGCGTCTGGCACCCGCGGTT	2	126	8	38	0.015625	0.0147059	0.926471	0.0588235	0.00294118	136
LIB_42643	ACCCCTGGCGTTCGCTGGCACC	7	8	7	14	19	4	16.5	TCGGTGCACCCCTGGCGTTCGCTGGCACCCGCGGTT	20	441	189	36	0.0433839	0.0307692	0.678462	0.290769	0.00294442	650
LIB_26860	TCACCCCGGGGT	7	4	1	12	16	3	14	TCGGTGCTCACCCCGGGGTCGCGGTT	24	512	231	26	0.0447761	0.0312907	0.667536	0.301173	0.00294501	767
LIB_48549	ACCGGCTCGCTGG	2	7	4	9	18	8	13.5	TCGGTGCACCGGCTCGCTGGCGCGGTT	17	515	131	27	0.0319549	0.025641	0.776772	0.197587	0.00294525	663
LIB_50101	AGGTCTGGC	1	2	6	8	17	8	12.5	TCGGTGCAGGTCTGGCCGCGGTT	20	658	145	23	0.0294985	0.0243013	0.799514	0.176185	0.00294562	823
LIB_53394	CCCCGTTCTTCTGG	4	4	6	12	16	3	14	TCGGTGCCCCCGTTCTTCTGGCGCGGTT	11	234	106	28	0.044898	0.031339	0.666667	0.301994	0.00294641	351
LIB_54720	CCCGGGGTGGCACC	3	4	7	11	19	7	15	TCGGTGCCCCGGGGTGGCACCCGCGGTT	9	243	75	28	0.0357143	0.0275229	0.743119	0.229358	0.00294889	327
LIB_38	CGTCACCCCTGTT	11	0	2	14	16	1	15	TCGGTGCCGTCACCCCTGTTCGCGGTT	7	206	55	27	0.0328639	0.0261194	0.768657	0.205224	0.00294897	268
LIB_40231	CACGCGGCTTCGCTCTGGCAC	3	10	8	9	17	7	13	TCGGTGCCACGCGGCTTCGCTCTGGCACCGCGGTT	3	97	22	35	0.03	0.0245902	0.795082	0.180328	0.00295082	122
LIB_23532	TCACCCCTGTTCTGGCACC	9	0	10	14	16	1	15	TCGGTGCTCACCCCTGTTCTGGCACCCGCGGTT	20	423	193	33	0.0451467	0.0314465	0.665094	0.303459	0.00295273	636
LIB_46846	ACCGCGCGGCTCGCGCTGGCAC	3	13	6	10	19	8	14.5	TCGGTGCACCGCGCGGCTCGCGCTGGCACCGCGGTT	2	112	9	36	0.0175439	0.0162602	0.910569	0.0731707	0.00295639	123
LIB_7607	CGTCACGGCTCGCTGGC	5	7	5	8	18	9	13	TCGGTGCCGTCACGGCTCGCTGGCCGCGGTT	19	304	210	31	0.0588235	0.0356473	0.570356	0.393996	0.00295764	533
LIB_9025	CGTCGTTCCTG	4	4	3	7	18	10	12.5	TCGGTGCCGTCGTTCCTGCGCGGTT	16	462	127	25	0.0334728	0.0264463	0.763636	0.209917	0.00295902	605
LIB_17294	GTCACCGGCTCGG	6	5	2	10	20	9	15	TCGGTGCGTCACCGGCTCGGCGCGGTT	3	116	19	27	0.0252101	0.0217391	0.84058	0.137681	0.00296443	138
LIB_3398	CGTCACCCCGGGCTG	9	3	3	12	18	5	15	TCGGTGCCGTCACCCCGGGCTGCGCGGTT	16	522	116	29	0.0297398	0.0244648	0.798165	0.17737	0.00296543	654
LIB_62598	CTGGCTGGCACCA	3	1	9	14	18	3	16	TCGGTGCCTGGCTGGCACCACGCGGTT	8	267	57	27	0.0290909	0.0240964	0.804217	0.171687	0.00296571	332
LIB_63161	CTCGGCTTCGTGG	2	8	3	13	19	5	16	TCGGTGCCTCGGCTTCGTGGCGCGGTT	9	301	64	27	0.0290323	0.0240642	0.804813	0.171123	0.00296682	374
LIB_28764	TCACCGCGTCGCCTGGC	5	7	5	10	18	7	14	TCGGTGCTCACCGCGTCGCCTGGCCGCGGTT	14	359	120	31	0.0375335	0.0283976	0.728195	0.243408	0.00296691	493
LIB_15197	GTCACCCCCCGGCA	8	2	4	12	20	7	16	TCGGTGCGTCACCCCCCGGCACGCGGTT	10	347	69	28	0.0280112	0.0234742	0.814554	0.161972	0.00297141	426
LIB_8413	CGTCCGCGCTTCGCGTGGCACC	4	11	7	7	19	11	13	TCGGTGCCGTCCGCGCTTCGCGTGGCACCCGCGGTT	6	224	39	36	0.026087	0.0223048	0.832714	0.144981	0.00297398	269
LIB_44103	ACCCCTCGTCGTT	6	5	2	13	16	2	14.5	TCGGTGCACCCCTCGTCGTTCGCGGTT	12	356	93	27	0.0326087	0.0260304	0.772234	0.201735	0.0029749	461
LIB_10632	CGGCGCGTTCGCGCTCTGGCA	2	12	7	5	17	11	11	TCGGTGCCGGCGCGTTCGCGCTCTGGCACGCGGTT	1	41	6	35	0.0238095	0.0208333	0.854167	0.125	0.00297619	48
LIB_13083	GTCACCCCTGCGCGGCTTCGCGCG	9	14	1	13	20	6	16.5	TCGGTGCGTCACCCCTGCGCGGCTTCGCGCGCGCGGTT	1	16	11	38	0.0588235	0.0357143	0.571429	0.392857	0.00297619	28
LIB_34373	CACCCCTGCGCGTTCGCGGGCAC	8	10	5	14	20	5	17	TCGGTGCCACCCCTGCGCGTTCGCGGGCACCGCGGTT	1	34	7	37	0.0285714	0.0238095	0.809524	0.166667	0.00297619	42
LIB_34683	CACCCCTGCGGCTCGGGC	8	7	3	14	20	5	17	TCGGTGCCACCCCTGCGGCTCGGGCCGCGGTT	1	16	11	32	0.0588235	0.0357143	0.571429	0.392857	0.00297619	28
LIB_40155	CACCGCGTTCGCGTCTGGCAC	3	10	8	9	17	7	13	TCGGTGCCACCGCGTTCGCGTCTGGCACCGCGGTT	1	41	6	35	0.0238095	0.0208333	0.854167	0.125	0.00297619	48
LIB_41297	CACGCGTTCGCGCTGGCACC	2	10	8	8	18	9	13	TCGGTGCCACGCGTTCGCGCTGGCACCCGCGGTT	1	41	6	34	0.0238095	0.0208333	0.854167	0.125	0.00297619	48
LIB_50452	CCCCTGCGCGGCTCGCGTGGCACCA	6	11	8	14	19	4	16.5	TCGGTGCCCCCTGCGCGGCTCGCGTGGCACCACGCGGTT	1	34	7	39	0.0285714	0.0238095	0.809524	0.166667	0.00297619	42
LIB_54162	CCCGCGGCTCGCTCTGGC	3	9	6	11	17	5	14	TCGGTGCCCCGCGGCTCGCTCTGGCCGCGGTT	4	172	23	32	0.0227273	0.0201005	0.864322	0.115578	0.00297785	199
LIB_31945	TCCGCGTTCGCGCTGGCA	2	10	6	7	18	10	12.5	TCGGTGCTCCGCGTTCGCGCTGGCACGCGGTT	14	457	101	32	0.029724	0.0244755	0.798951	0.176573	0.00297963	572
LIB_37559	CACCCGGCA	5	0	4	11	20	8	15.5	TCGGTGCCACCCGGCACGCGGTT	2	111	9	23	0.0176991	0.0163934	0.909836	0.0737705	0.00298063	122
LIB_14597	GTCACCCCGCGTTCGCTTCTGG	8	8	6	12	16	3	14	TCGGTGCGTCACCCCGCGTTCGCTTCTGGCGCGGTT	7	271	44	36	0.0251799	0.0217391	0.841615	0.136646	0.0029838	322
LIB_3867	CGTCACCCCGCGCTTCGCGTGGCAC	8	11	6	11	19	7	15	TCGGTGCCGTCACCCCGCGCTTCGCGTGGCACCGCGGTT	8	152	81	39	0.05	0.033195	0.630705	0.3361	0.00298382	241
LIB_45845	ACCCGCGCGTCGCGCTTCTG	4	11	5	11	16	4	13.5	TCGGTGCACCCGCGCGTCGCGCTTCTGCGCGGTT	3	122	18	34	0.024	0.020979	0.853147	0.125874	0.002997	143
LIB_19058	GTCACGCGTTCGCGTGGCAC	4	10	6	8	19	10	13.5	TCGGTGCGTCACGCGTTCGCGTGGCACCGCGGTT	3	70	27	34	0.0410959	0.03	0.7	0.27	0.003	100
LIB_38199	CACCCCGGCTCGCTG	5	7	3	11	18	6	14.5	TCGGTGCCACCCCGGCTCGCTGCGCGGTT	3	130	17	29	0.0225564	0.02	0.866667	0.113333	0.003	150
LIB_27599	TCACCCGCGTTCGCTGGCA	6	8	5	11	19	7	15	TCGGTGCTCACCCGCGTTCGCTGGCACGCGGTT	13	321	113	33	0.0389222	0.0290828	0.718121	0.252796	0.0030006	447
LIB_32885	TTTCTGGCACC	1	0	10	6	16	9	11	TCGGTGCTTTCTGGCACCCGCGGTT	21	620	162	25	0.0327613	0.0261519	0.772105	0.201743	0.00300104	803
LIB_41747	CAGGCTTCTCTGG	2	6	5	8	17	8	12.5	TCGGTGCCAGGCTTCTCTGGCGCGGTT	4	198	20	27	0.019802	0.018018	0.891892	0.0900901	0.003003	222
LIB_942	CGTCACCCCTGGTTCTCTGGCACC	11	4	9	14	17	2	15.5	TCGGTGCCGTCACCCCTGGTTCTCTGGCACCCGCGGTT	11	334	83	38	0.0318841	0.0257009	0.780374	0.193925	0.00300756	428
LIB_19918	GTCGCGCGGCTCGCGCCTG	3	13	3	7	18	10	12.5	TCGGTGCGTCGCGCGGCTCGCGCCTGCGCGGTT	3	114	19	33	0.025641	0.0220588	0.838235	0.139706	0.00300802	136
LIB_16267	GTCACCCGTCCTGGCACC	7	3	8	11	18	6	14.5	TCGGTGCGTCACCCGTCCTGGCACCCGCGGTT	8	316	49	32	0.0246914	0.0214477	0.847185	0.131367	0.00301021	373
LIB_16917	GTCACCGCGGCTCGCTTCTGGCAC	6	9	9	10	16	5	13	TCGGTGCGTCACCGCGGCTCGCTTCTGGCACCGCGGTT	9	169	91	38	0.0505618	0.0334572	0.628253	0.33829	0.00301115	269
LIB_53940	CCCCGCGGCTTCGCGCTGGC	3	12	5	11	18	6	14.5	TCGGTGCCCCCGCGGCTTCGCGCTGGCCGCGGTT	3	148	15	34	0.0198676	0.0180723	0.891566	0.0903614	0.00301205	166
LIB_33570	TCGCTTCGTGGCACC	1	7	7	6	19	12	12.5	TCGGTGCTCGCTTCGTGGCACCCGCGGTT	25	677	204	29	0.0356125	0.0275938	0.747241	0.225166	0.00301243	906
LIB_10355	CGTGTCTTC	3	3	3	6	16	9	11	TCGGTGCCGTGTCTTCCGCGGTT	8	339	46	23	0.0230548	0.0203562	0.862595	0.117048	0.00301574	393
LIB_29830	TCACGCGCTTCGCTGGCACC	4	9	7	9	19	9	14	TCGGTGCTCACGCGCTTCGCTGGCACCCGCGGTT	13	467	86	34	0.0270833	0.0229682	0.825088	0.151943	0.00301603	566
LIB_2709	CGTCACCCCGCGGCTTCGCCTGGCACCA	9	10	9	12	18	5	15	TCGGTGCCGTCACCCCGCGGCTTCGCCTGGCACCACGCGGTT	3	138	16	42	0.0212766	0.0191083	0.878981	0.101911	0.0030171	157
LIB_50492	CCCCTGCGCGCTTCGCGG	6	11	1	14	20	5	17	TCGGTGCCCCCTGCGCGCTTCGCGGCGCGGTT	3	138	16	32	0.0212766	0.0191083	0.878981	0.101911	0.0030171	157
LIB_62397	CTGGGGGCTGGC	3	4	5	14	18	3	16	TCGGTGCCTGGGGGCTGGCCGCGGTT	13	440	90	26	0.0286976	0.0239411	0.810313	0.165746	0.00302169	543
LIB_3056	CGTCACCCCCGTCGCTGGC	9	5	5	12	18	5	15	TCGGTGCCGTCACCCCCGTCGCTGGCCGCGGTT	4	133	28	33	0.0291971	0.0242424	0.806061	0.169697	0.0030303	165
LIB_37654	CACCCGCGCGCTTCGCGCTCTGGC	5	13	6	11	17	5	14	TCGGTGCCACCCGCGCGCTTCGCGCTCTGGCCGCGGTT	1	19	10	38	0.05	0.0333333	0.633333	0.333333	0.0030303	30
LIB_59462	CCTGCGCGTCGCGTCTGGCA	4	9	7	14	17	2	15.5	TCGGTGCCCTGCGCGTCGCGTCTGGCACGCGGTT	2	98	10	34	0.02	0.0181818	0.890909	0.0909091	0.0030303	110
LIB_16028	GTCACCCCGTTCGTCTGGCACC	7	6	9	11	17	5	14	TCGGTGCGTCACCCCGTTCGTCTGGCACCCGCGGTT	10	345	68	36	0.028169	0.0236407	0.815603	0.160757	0.00303085	423
LIB_8228	CGTCGCGCGCTTCGCGCTTCTGGCACC	4	13	10	7	16	8	11.5	TCGGTGCCGTCGCGCGCTTCGCGCTTCTGGCACCCGCGGTT	4	168	23	41	0.0232558	0.0205128	0.861538	0.117949	0.00303894	195
LIB_34231	CACCCCTGCGCGGCTTCGCGTCTG	8	12	4	14	17	2	15.5	TCGGTGCCACCCCTGCGCGGCTTCGCGTCTGCGCGGTT	1	40	6	38	0.0243902	0.0212766	0.851064	0.12766	0.00303951	47
LIB_38781	CACCGCGCGGCTCGCGCTTCTG	4	13	5	10	16	5	13	TCGGTGCCACCGCGCGGCTCGCGCTTCTGCGCGGTT	1	40	6	36	0.0243902	0.0212766	0.851064	0.12766	0.00303951	47
LIB_38824	CACCGCGCGCTTCGCGCT	4	13	1	10	16	5	13	TCGGTGCCACCGCGCGCTTCGCGCTCGCGGTT	1	40	6	32	0.0243902	0.0212766	0.851064	0.12766	0.00303951	47
LIB_47266	ACCGCGCTTCGCTG	3	9	2	10	19	8	14.5	TCGGTGCACCGCGCTTCGCTGCGCGGTT	3	120	18	28	0.0243902	0.0212766	0.851064	0.12766	0.00303951	141
LIB_25956	TCACCCCGCGCGTTCGCGCTTCTGGCA	7	12	8	12	16	3	14	TCGGTGCTCACCCCGCGCGTTCGCGCTTCTGGCACGCGGTT	6	181	45	41	0.0320856	0.0258621	0.780172	0.193966	0.0030426	232
LIB_19804	GTCAGGTTCTGGC	4	2	7	8	16	7	12	TCGGTGCGTCAGGTTCTGGCCGCGGTT	17	419	146	27	0.0389908	0.0292096	0.719931	0.250859	0.0030464	582
LIB_47898	ACTG	2	0	2	9	19	9	14	TCGGTGCACTGCGCGGTT	26	709	209	18	0.0353742	0.0275424	0.751059	0.221398	0.00304724	944
LIB_31601	TCTGGCA	2	0	5	7	19	11	13	TCGGTGCTCTGGCACGCGGTT	23	602	190	21	0.0368	0.0282209	0.73865	0.233129	0.00304732	815
LIB_37536	CACCCCGGGCAC	6	1	5	12	20	7	16	TCGGTGCCACCCCGGGCACCGCGGTT	4	185	21	26	0.021164	0.0190476	0.880952	0.1	0.00304762	210
LIB_49459	AGCGGCTTCGCTGGCA	1	10	5	8	19	10	13.5	TCGGTGCAGCGGCTTCGCTGGCACGCGGTT	12	345	93	30	0.0336134	0.0266667	0.766667	0.206667	0.00304762	450
LIB_61424	CTGGCGCGGCTCGCGCCTGGCAC	3	13	7	14	18	3	16	TCGGTGCCTGGCGCGGCTCGCGCCTGGCACCGCGGTT	1	33	7	37	0.0294118	0.0243902	0.804878	0.170732	0.00304878	41
LIB_5450	CGTCACCCGTCGTCTGGCACCA	7	5	10	10	17	6	13.5	TCGGTGCCGTCACCCGTCGTCTGGCACCACGCGGTT	7	197	55	36	0.0343137	0.027027	0.760618	0.212355	0.00305144	259
LIB_25476	TCACCCCTCGTTCGGGCA	8	6	4	13	20	6	16.5	TCGGTGCTCACCCCTCGTTCGGGCACGCGGTT	12	309	100	32	0.0373832	0.0285036	0.733967	0.23753	0.00305395	421
LIB_36167	CACCCCTCCCCCTGGCA	7	4	6	13	18	4	15.5	TCGGTGCCACCCCTCCCCCTGGCACGCGGTT	3	82	24	31	0.0352941	0.0275229	0.752294	0.220183	0.0030581	109
LIB_5619	CGTCACCGTTCTGGCACCA	7	4	8	10	19	8	14.5	TCGGTGCCGTCACCGTTCTGGCACCACGCGGTT	7	207	53	33	0.0327103	0.0262172	0.775281	0.198502	0.00305868	267
LIB_45470	ACCCCGGGTCTGGC	5	3	6	12	17	4	14.5	TCGGTGCACCCCGGGTCTGGCCGCGGTT	21	471	190	28	0.0426829	0.0307918	0.690616	0.278592	0.00306459	682
LIB_17468	GTCACCGGGTCTGG	6	3	5	10	17	6	13.5	TCGGTGCGTCACCGGGTCTGGCGCGGTT	8	262	56	28	0.0296296	0.0245399	0.803681	0.171779	0.00306749	326
LIB_27405	TCACCCCGCGTTCGCGTGGC	6	10	4	11	19	7	15	TCGGTGCTCACCCCGCGTTCGCGTGGCCGCGGTT	16	340	149	34	0.0449438	0.0316832	0.673267	0.29505	0.00307231	505
LIB_42204	ACCCCTGGCGCGCTTCGCGCCTGGC	7	13	5	14	18	3	16	TCGGTGCACCCCTGGCGCGCTTCGCGCCTGGCCGCGGTT	1	60	4	39	0.0163934	0.0153846	0.923077	0.0615385	0.00307692	65
LIB_50535	CCCCTGCGCGTTCGCGGGCAC	6	10	5	14	20	5	17	TCGGTGCCCCCTGCGCGTTCGCGGGCACCGCGGTT	1	60	4	35	0.0163934	0.0153846	0.923077	0.0615385	0.00307692	65
LIB_56083	CGCGCGCTTCGCGCGGC	1	13	3	9	20	10	14.5	TCGGTGCCGCGCGCTTCGCGCGGCCGCGGTT	1	60	4	31	0.0163934	0.0153846	0.923077	0.0615385	0.00307692	65
LIB_1764	CGTCACCCCTGCGCTTCGCTTCTG	10	9	5	13	16	2	14.5	TCGGTGCCGTCACCCCTGCGCTTCGCTTCTGCGCGGTT	6	229	37	38	0.0255319	0.0220588	0.841912	0.136029	0.00307798	272
LIB_33300	TGCGGCTTCGCTGGCACCA	1	10	8	6	19	12	12.5	TCGGTGCTGCGGCTTCGCTGGCACCACGCGGTT	16	261	170	33	0.0577617	0.0357942	0.583893	0.380313	0.00307907	447
LIB_55431	CCGCGTCGCTGGCACCA	2	7	8	10	19	8	14.5	TCGGTGCCCGCGTCGCTGGCACCACGCGGTT	12	325	96	31	0.0356083	0.0277136	0.750577	0.221709	0.00307929	433
LIB_8703	CGTCGCGTCGCTTC	4	7	3	7	16	8	11.5	TCGGTGCCGTCGCGTCGCTTCCGCGGTT	16	433	128	28	0.0356347	0.0277296	0.750433	0.221837	0.00308107	577
LIB_55030	CCGCGCGTCGCGCTCTGGCAC	2	11	8	10	17	6	13.5	TCGGTGCCCGCGCGTCGCGCTCTGGCACCGCGGTT	2	107	9	35	0.0183486	0.0169492	0.90678	0.0762712	0.00308166	118
LIB_21619	GTGCGCTTCGCCTGGCACC	2	9	8	6	18	11	12	TCGGTGCGTGCGCTTCGCCTGGCACCCGCGGTT	13	461	85	33	0.0274262	0.0232558	0.824687	0.152057	0.00308495	559
LIB_38924	CACCCGCGGCTTCGCGGG	4	12	2	10	20	9	15	TCGGTGCCACCCGCGGCTTCGCGGGCGCGGTT	1	48	5	32	0.0204082	0.0185185	0.888889	0.0925926	0.00308642	54
LIB_3684	CGTCACCCGCGCGCTTCGCGCTTCTGGCACCA	8	13	11	11	16	4	13.5	TCGGTGCCGTCACCCGCGCGCTTCGCGCTTCTGGCACCACGCGGTT	1	27	8	46	0.0357143	0.0277778	0.75	0.222222	0.00308642	36
LIB_22429	GGCGCGTCGCGCCTGGCA	1	11	6	5	18	12	11.5	TCGGTGCGGCGCGTCGCGCCTGGCACGCGGTT	3	144	15	32	0.0204082	0.0185185	0.888889	0.0925926	0.00308642	162
LIB_36563	CACCCCCGCGGCTCGCGGGCACCA	6	11	7	12	16	3	14	TCGGTGCCACCCCCGCGGCTCGCGGGCACCACGCGGTT	1	48	5	38	0.0204082	0.0185185	0.888889	0.0925926	0.00308642	54
LIB_36725	CACCCCGCGGCTTCGCTTCTGG	6	10	6	12	16	3	14	TCGGTGCCACCCCGCGGCTTCGCTTCTGGCGCGGTT	1	77	3	36	0.0128205	0.0123457	0.950617	0.037037	0.00308642	81
LIB_40012	CACGCGCGTCGCGCTG	3	11	2	9	19	9	14	TCGGTGCCACGCGCGTCGCGCTGCGCGGTT	1	27	8	30	0.0357143	0.0277778	0.75	0.222222	0.00308642	36
LIB_41556	CACGGCTTCGTCTG	2	8	4	8	17	8	12.5	TCGGTGCCACGGCTTCGTCTGCGCGGTT	1	27	8	28	0.0357143	0.0277778	0.75	0.222222	0.00308642	36
LIB_56848	CCCTGGCGCGGCTTCGCGCTCTGGCACCA	5	14	10	14	17	2	15.5	TCGGTGCCCCTGGCGCGGCTTCGCGCTCTGGCACCACGCGGTT	2	65	14	43	0.0298507	0.0246914	0.802469	0.17284	0.00308642	81
LIB_3106	CGTCACCCCGGCTTCTGGCACCA	9	6	8	12	19	6	15.5	TCGGTGCCGTCACCCCGGCTTCTGGCACCACGCGGTT	7	184	57	37	0.0366492	0.0282258	0.741935	0.229839	0.0030872	248
LIB_56935	CCCTGGCGCGCTTCGCGCTGG	5	13	3	14	19	4	16.5	TCGGTGCCCCTGGCGCGCTTCGCGCTGGCGCGGTT	5	175	33	35	0.0277778	0.0234742	0.821596	0.15493	0.00308871	213
LIB_18458	GTCACGCTTCCTGGCACCA	5	5	9	9	18	8	13.5	TCGGTGCGTCACGCTTCCTGGCACCACGCGGTT	8	201	67	33	0.0382775	0.0289855	0.728261	0.242754	0.00309179	276
LIB_46340	ACCCCGCTTCGTTCTGGCAC	4	7	9	11	16	4	13.5	TCGGTGCACCCCGCTTCGTTCTGGCACCGCGGTT	23	518	206	34	0.0425139	0.0307898	0.69344	0.27577	0.00309243	747
LIB_46001	ACCCCGCGTTCGCGT	4	10	1	11	16	4	13.5	TCGGTGCACCCCGCGTTCGCGTCGCGGTT	24	479	230	29	0.0477137	0.0327422	0.653479	0.313779	0.00309375	733
LIB_43117	ACCCCTGCCCCGGCAC	7	4	5	14	20	5	17	TCGGTGCACCCCTGCCCCGGCACCGCGGTT	17	331	165	30	0.0488506	0.0331384	0.645224	0.321637	0.00309535	513
LIB_64270	TGCGTTCGTTCTGGCACC	2	6	10	14	16	1	15	TCGGTGCTGCGTTCGTTCTGGCACCCGCGGTT	14	498	91	32	0.0273438	0.0232172	0.825871	0.150912	0.00309563	603
LIB_5037	CGTCACCCGCGTTCGCGTGGC	7	10	4	10	19	8	14.5	TCGGTGCCGTCACCCGCGTTCGCGTGGCCGCGGTT	12	332	94	35	0.0348837	0.0273973	0.757991	0.214612	0.00310158	438
LIB_31301	TCAGGCTCCTGGCA	3	5	6	8	18	9	13	TCGGTGCTCAGGCTCCTGGCACGCGGTT	22	570	180	28	0.0371622	0.0284974	0.738342	0.233161	0.00310368	772
LIB_47722	ACCGTCCTG	3	3	3	10	18	7	14	TCGGTGCACCGTCCTGCGCGGTT	20	516	164	23	0.0373134	0.0285714	0.737143	0.234286	0.00310559	700
LIB_52330	CCCCTCCCCCTGGCAC	5	4	7	13	18	4	15.5	TCGGTGCCCCCTCCCCCTGGCACCGCGGTT	4	181	21	30	0.0216216	0.0194175	0.878641	0.101942	0.0031068	206
LIB_23873	TCACCCCTGCGCGTTCGCGTGGCACC	9	10	7	14	19	4	16.5	TCGGTGCTCACCCCTGCGCGTTCGCGTGGCACCCGCGGTT	8	209	65	40	0.0368664	0.0283688	0.741135	0.230496	0.00310891	282
LIB_21839	GTCGTTCGTCTGG	2	6	5	6	17	10	11.5	TCGGTGCGTCGTTCGTCTGGCGCGGTT	18	512	138	27	0.0339623	0.0269461	0.766467	0.206587	0.00310917	668
LIB_24082	TCACCCCTGGCGTTCGCTTCTGG	9	8	6	14	16	1	15	TCGGTGCTCACCCCTGGCGTTCGCTTCTGGCGCGGTT	11	360	76	37	0.0296496	0.0246085	0.805369	0.170022	0.00311142	447
LIB_1031	CGTCACCCCTGCCCCTGGC	11	4	4	14	19	4	16.5	TCGGTGCCGTCACCCCTGCCCCTGGCCGCGGTT	13	226	133	33	0.0543933	0.0349462	0.607527	0.357527	0.00311165	372
LIB_42076	CAGTT	2	1	2	8	16	7	12	TCGGTGCCAGTTCGCGGTT	7	244	46	19	0.0278884	0.023569	0.821549	0.154882	0.00311289	297
LIB_49770	ACGTTCGTGGCACC	1	6	7	8	19	10	13.5	TCGGTGCACGTTCGTGGCACCCGCGGTT	19	517	150	28	0.0354478	0.0276968	0.753644	0.218659	0.00311384	686
LIB_14304	GTCACCCCCGCGGCTCGCGCTGGCACCA	8	11	9	12	18	5	15	TCGGTGCGTCACCCCCGCGGCTCGCGCTGGCACCACGCGGTT	6	160	48	42	0.0361446	0.0280374	0.747664	0.224299	0.00311526	214
LIB_28241	TCACCGCGCGGCTTCGCGCGGCACCA	5	14	7	10	16	5	13	TCGGTGCTCACCGCGCGGCTTCGCGCGGCACCACGCGGTT	3	80	24	40	0.0361446	0.0280374	0.747664	0.224299	0.00311526	107
LIB_36066	CACCCCTGCTTCTCTGGCA	7	5	7	13	17	3	15	TCGGTGCCACCCCTGCTTCTCTGGCACGCGGTT	2	95	10	33	0.0206186	0.0186916	0.88785	0.0934579	0.00311526	107
LIB_61840	CTGGCGGCTCGCTT	3	9	2	14	16	1	15	TCGGTGCCTGGCGGCTCGCTTCGCGGTT	13	266	122	28	0.046595	0.032419	0.663342	0.304239	0.00312182	401
LIB_18300	GTCACCGTTCGCTGGC	5	6	5	9	18	8	13.5	TCGGTGCGTCACCGTTCGCTGGCCGCGGTT	15	480	105	30	0.030303	0.025	0.8	0.175	0.003125	600
LIB_44146	ACCCCTGCTTCTCTGGC	6	5	6	13	17	3	15	TCGGTGCACCCCTGCTTCTCTGGCCGCGGTT	14	366	113	31	0.0368421	0.0283976	0.742394	0.229209	0.00313044	493
LIB_13033	GTCACCCCTTCTGGC	9	0	6	13	17	3	15	TCGGTGCGTCACCCCTTCTGGCCGCGGTT	13	502	78	29	0.0252427	0.0219224	0.846543	0.131535	0.00313177	593
LIB_34617	CACCCCTGGCGTCGCTTCT	8	7	4	14	16	1	15	TCGGTGCCACCCCTGGCGTCGCTTCTCGCGGTT	3	152	14	33	0.0193548	0.0177515	0.899408	0.0828402	0.00313261	169
LIB_32229	TCCGGCTTCGG	2	8	1	7	20	12	13.5	TCGGTGCTCCGGCTTCGGCGCGGTT	13	402	93	25	0.0313253	0.0255906	0.791339	0.183071	0.00313846	508
LIB_58060	CCCTGGCTG	5	1	3	14	18	3	16	TCGGTGCCCCTGGCTGCGCGGTT	13	486	80	23	0.0260521	0.0224525	0.839378	0.138169	0.00313852	579
LIB_33518	TCGGCTCGTCTGGCACC	1	7	9	6	17	10	11.5	TCGGTGCTCGGCTCGTCTGGCACCCGCGGTT	16	587	100	31	0.026534	0.0227596	0.834993	0.142248	0.00313926	703
LIB_143	CGTCACCCCTGGCGCGCTTCGCGCGGCAC	11	13	5	14	20	5	17	TCGGTGCCGTCACCCCTGGCGCGCTTCGCGCGGCACCGCGGTT	2	85	11	43	0.0229885	0.0204082	0.867347	0.112245	0.00313972	98
LIB_37322	CACCCCGGGGTCTGGCACCA	6	4	10	12	17	4	14.5	TCGGTGCCACCCCGGGGTCTGGCACCACGCGGTT	1	47	5	34	0.0208333	0.0188679	0.886792	0.0943396	0.00314465	53
LIB_49149	AGCGCGCTTCGCGCTG	1	13	2	8	19	10	13.5	TCGGTGCAGCGCGCTTCGCGCTGCGCGGTT	1	47	5	30	0.0208333	0.0188679	0.886792	0.0943396	0.00314465	53
LIB_32787	TCGGCTGGC	2	2	5	7	18	10	12.5	TCGGTGCTCGGCTGGCCGCGGTT	26	773	191	23	0.0325407	0.0262626	0.780808	0.192929	0.00314667	990
LIB_30806	TCACGCGTTCGCGTGG	3	10	3	8	19	10	13.5	TCGGTGCTCACGCGTTCGCGTGGCGCGGTT	2	117	8	30	0.0168067	0.015748	0.92126	0.0629921	0.00314961	127
LIB_12853	GTCACCCCTGCCCTGGC	10	3	4	14	19	4	16.5	TCGGTGCGTCACCCCTGCCCTGGCCGCGGTT	14	280	132	31	0.047619	0.0328639	0.657277	0.309859	0.00315133	426
LIB_53674	CCCCCTTCTGGCA	4	1	8	12	16	3	14	TCGGTGCCCCCCTTCTGGCACGCGGTT	8	205	65	27	0.0375587	0.028777	0.73741	0.233813	0.00315364	278
LIB_28537	TCACCCGCGTTCGCGTG	5	10	2	10	19	8	14.5	TCGGTGCTCACCCGCGTTCGCGTGCGCGGTT	17	536	119	31	0.0307414	0.0252976	0.797619	0.177083	0.0031622	672
LIB_6706	CGTCACGCTTCCTGGCACC	6	5	8	9	18	8	13.5	TCGGTGCCGTCACGCTTCCTGGCACCCGCGGTT	10	265	79	33	0.0363636	0.0282486	0.748588	0.223164	0.003174	354
LIB_20869	GTCCCCCGG	3	4	2	7	20	12	13.5	TCGGTGCGTCCCCCGGCGCGGTT	18	387	162	23	0.0444444	0.031746	0.68254	0.285714	0.0031746	567
LIB_38427	CACCCGCTTCTCTGGCACC	5	5	9	11	17	5	14	TCGGTGCCACCCGCTTCTCTGGCACCCGCGGTT	2	39	19	33	0.0487805	0.0333333	0.65	0.316667	0.0031746	60
LIB_41043	CAGCGCGGCTCGCGCTTCTGGCACCA	2	13	11	8	16	7	12	TCGGTGCCAGCGCGGCTCGCGCTTCTGGCACCACGCGGTT	1	58	4	40	0.0169492	0.015873	0.920635	0.0634921	0.0031746	63
LIB_61041	CCTCGTCGTCTGGCACC	3	5	9	13	17	3	15	TCGGTGCCCTCGTCGTCTGGCACCCGCGGTT	8	263	54	31	0.0295203	0.0246154	0.809231	0.166154	0.00317618	325
LIB_7155	CGTCAGCGCGTCGCGCTGGCACC	5	11	7	8	19	10	13.5	TCGGTGCCGTCAGCGCGTCGCGCTGGCACCCGCGGTT	3	130	16	37	0.0225564	0.0201342	0.872483	0.107383	0.00317909	149
LIB_27167	TCACCCGCGCGCTTCGCGCCTGGC	6	13	5	11	18	6	14.5	TCGGTGCTCACCCGCGCGCTTCGCGCCTGGCCGCGGTT	5	182	31	38	0.026738	0.0229358	0.834862	0.142202	0.00318552	218
LIB_7791	CGTCAGGCTCTCTGGC	5	5	6	8	17	8	12.5	TCGGTGCCGTCAGGCTCTCTGGCCGCGGTT	16	505	111	30	0.0307102	0.0253165	0.799051	0.175633	0.00318948	632
LIB_19805	GTCAGGTTCTGG	4	2	6	8	16	7	12	TCGGTGCGTCAGGTTCTGGCGCGGTT	16	548	104	26	0.0283688	0.0239521	0.820359	0.155689	0.00319361	668
LIB_17791	GTCACGCGCGTCGCGCT	5	11	1	9	16	6	12.5	TCGGTGCGTCACGCGCGTCGCGCTCGCGGTT	11	192	110	31	0.0541872	0.0351438	0.613419	0.351438	0.00319489	313
LIB_40829	CACGGGGGG	3	4	2	9	20	10	14.5	TCGGTGCCACGGGGGGCGCGGTT	3	160	13	23	0.0184049	0.0170455	0.909091	0.0738636	0.00319602	176
LIB_48263	ACCGCGTTCGCGTTCTGGC	2	10	7	9	16	6	12.5	TCGGTGCACCGCGTTCGCGTTCTGGCCGCGGTT	21	468	184	33	0.0429448	0.0312036	0.695394	0.273403	0.00319646	673
LIB_48237	ACCGCGTTCGCGTCTGGCACC	2	10	9	9	17	7	13	TCGGTGCACCGCGTTCGCGTCTGGCACCCGCGGTT	17	578	111	35	0.0285714	0.0240793	0.818697	0.157224	0.00319804	706
LIB_46561	ACCCGTTCTGGCACC	4	4	7	11	19	7	15	TCGGTGCACCCGTTCTGGCACCCGCGGTT	19	639	125	29	0.0288754	0.0242656	0.816092	0.159642	0.00320172	783
LIB_29523	TCACGCGCGTCGCGCTGGCACC	4	11	7	9	19	9	14	TCGGTGCTCACGCGCGTCGCGCTGGCACCCGCGGTT	10	134	112	36	0.0694444	0.0390625	0.523438	0.4375	0.00320184	256
LIB_30299	TCACGTCGGCAC	4	3	5	9	20	10	14.5	TCGGTGCTCACGTCGGCACCGCGGTT	19	539	142	26	0.0340502	0.0271429	0.77	0.202857	0.00320319	700
LIB_29299	TCACCGCTGGCACC	5	1	8	10	18	7	14	TCGGTGCTCACCGCTGGCACCCGCGGTT	17	427	138	28	0.0382883	0.0292096	0.733677	0.237113	0.00320364	582
LIB_18693	GTCACGGGCAC	5	1	5	9	20	10	14.5	TCGGTGCGTCACGGGCACCGCGGTT	11	341	77	25	0.03125	0.025641	0.794872	0.179487	0.00320513	429
LIB_29725	TCACCGCGTCGCGTTCTGGCA	4	9	8	9	16	6	12.5	TCGGTGCTCACCGCGTCGCGTTCTGGCACGCGGTT	3	138	15	35	0.0212766	0.0192308	0.884615	0.0961538	0.00320513	156
LIB_40988	CAGCGCGGCTTCGCGCCTGGCACC	2	14	8	8	18	9	13	TCGGTGCCAGCGCGGCTTCGCGCCTGGCACCCGCGGTT	1	31	7	38	0.03125	0.025641	0.794872	0.179487	0.00320513	39
LIB_41180	CACGCGGCTTCGCGCTGGC	2	12	5	8	18	9	13	TCGGTGCCACGCGGCTTCGCGCTGGCCGCGGTT	1	46	5	33	0.0212766	0.0192308	0.884615	0.0961538	0.00320513	52
LIB_44410	ACCCCGCGCGGCTTCGCGCGGCACCA	5	14	7	12	16	3	14	TCGGTGCACCCCGCGCGGCTTCGCGCGGCACCACGCGGTT	1	46	5	40	0.0212766	0.0192308	0.884615	0.0961538	0.00320513	52
LIB_61485	CTGGCGCGCTTCGCGCTTCTGG	3	13	6	14	16	1	15	TCGGTGCCTGGCGCGCTTCGCGCTTCTGGCGCGGTT	3	93	21	36	0.03125	0.025641	0.794872	0.179487	0.00320513	117
LIB_42986	ACCCCTGGCTTCCTGGCAC	7	5	7	14	18	3	16	TCGGTGCACCCCTGGCTTCCTGGCACCGCGGTT	18	433	150	33	0.0399113	0.0299501	0.720466	0.249584	0.00320894	601
LIB_46745	ACCCGTGGCA	4	1	5	11	19	7	15	TCGGTGCACCCGTGGCACGCGGTT	17	532	118	24	0.0309654	0.0254873	0.797601	0.176912	0.00320951	667
LIB_41660	CACGCTTCGTTCTGGCACC	2	7	10	8	16	7	12	TCGGTGCCACGCTTCGTTCTGGCACCCGCGGTT	2	75	12	33	0.025974	0.0224719	0.842697	0.134831	0.00321027	89
LIB_36711	CACCCCGCGGCTTCGCTGGCACC	6	10	7	12	19	6	15.5	TCGGTGCCACCCCGCGGCTTCGCTGGCACCCGCGGTT	2	68	13	37	0.0285714	0.0240964	0.819277	0.156627	0.00321285	83
LIB_13061	GTCACCCCTTTCTGGCA	9	0	8	13	16	2	14.5	TCGGTGCGTCACCCCTTTCTGGCACGCGGTT	14	304	124	31	0.0440252	0.0316742	0.687783	0.280543	0.00321332	442
LIB_31515	TCAGGGTTCTGGCAC	3	3	9	8	16	7	12	TCGGTGCTCAGGGTTCTGGCACCGCGGTT	20	541	154	29	0.0356506	0.027972	0.756643	0.215385	0.00321518	715
LIB_3203	CGTCACCCCGTTCTCTG	9	4	4	12	17	4	14.5	TCGGTGCCGTCACCCCGTTCTCTGCGCGGTT	10	265	78	31	0.0363636	0.0283286	0.750708	0.220963	0.00321916	353
LIB_39742	CACCGGGTTCTGGCA	4	3	8	10	16	5	13	TCGGTGCCACCGGGTTCTGGCACGCGGTT	1	57	4	29	0.0172414	0.016129	0.919355	0.0645161	0.00322581	62
LIB_40566	CACCGTTCGTTCTGGCA	3	6	8	9	16	6	12.5	TCGGTGCCACCGTTCGTTCTGGCACGCGGTT	1	57	4	31	0.0172414	0.016129	0.919355	0.0645161	0.00322581	62
LIB_56307	CCGCGTTCGCGTTCTGGCA	1	10	8	9	16	6	12.5	TCGGTGCCCGCGTTCGCGTTCTGGCACGCGGTT	9	189	81	33	0.0454545	0.0322581	0.677419	0.290323	0.00322581	279
LIB_62667	CTGCGCGGCTCGCGCTCTGGCAC	2	13	8	13	17	3	15	TCGGTGCCTGCGCGGCTCGCGCTCTGGCACCGCGGTT	1	57	4	37	0.0172414	0.016129	0.919355	0.0645161	0.00322581	62
LIB_16704	GTCACCCGCGGCTCGCGCTGG	6	11	4	10	18	7	14	TCGGTGCGTCACCCGCGGCTCGCGCTGGCGCGGTT	8	240	57	35	0.0322581	0.0262295	0.786885	0.186885	0.00322825	305
LIB_64238	TGCGCTTCGTTCTGGCACC	2	7	10	14	16	1	15	TCGGTGCTGCGCTTCGTTCTGGCACCCGCGGTT	14	365	110	33	0.0369393	0.0286299	0.746421	0.224949	0.0032324	489
LIB_25277	TCACCCCTGCGTTCGCTCTGGCACCA	8	8	10	13	17	3	15	TCGGTGCTCACCCCTGCGTTCGCTCTGGCACCACGCGGTT	8	223	60	40	0.034632	0.0274914	0.766323	0.206186	0.00323428	291
LIB_4784	CGTCACCGCGCGGCTCGCGCTTCTGG	7	13	6	10	16	5	13	TCGGTGCCGTCACCGCGCGGCTCGCGCTTCTGGCGCGGTT	2	46	17	40	0.0416667	0.0307692	0.707692	0.261538	0.00323887	65
LIB_44263	ACCCCTCCCCGGCAC	6	4	5	13	20	6	16.5	TCGGTGCACCCCTCCCCGGCACCGCGGTT	11	325	79	29	0.0327381	0.026506	0.783133	0.190361	0.00323962	415
LIB_12088	GTCACCCCTGCGCGCTTCGCGGGCA	10	11	4	14	20	5	17	TCGGTGCGTCACCCCTGCGCGCTTCGCGGGCACGCGGTT	16	385	132	39	0.0399002	0.0300188	0.722326	0.247655	0.00324527	533
LIB_37161	CACCCCGCTTCTCTGG	6	5	5	12	17	4	14.5	TCGGTGCCACCCCGCTTCTCTGGCGCGGTT	1	37	6	30	0.0263158	0.0227273	0.840909	0.136364	0.00324675	44
LIB_13782	GTCACCCCTGGCTCTCTGGCA	9	5	7	13	17	3	15	TCGGTGCGTCACCCCTGGCTCTCTGGCACGCGGTT	5	171	32	35	0.0284091	0.0240385	0.822115	0.153846	0.00324844	208
LIB_13597	GTCACCCCTCGGCTTCGCTGGCACCA	9	8	9	13	18	4	15.5	TCGGTGCGTCACCCCTCGGCTTCGCTGGCACCACGCGGTT	4	181	20	40	0.0216216	0.0195122	0.882927	0.097561	0.00325203	205
LIB_18389	GTCACGGCTTCGG	5	6	2	9	20	10	14.5	TCGGTGCGTCACGGCTTCGGCGCGGTT	11	479	57	27	0.022449	0.0201097	0.875686	0.104205	0.00325304	547
LIB_48862	ACGTCCTGGCACCA	2	3	9	9	18	8	13.5	TCGGTGCACGTCCTGGCACCACGCGGTT	5	236	24	28	0.0207469	0.0188679	0.890566	0.090566	0.00325309	265
LIB_17384	GTCACCGTTCTTCTG	6	4	5	10	16	5	13	TCGGTGCGTCACCGTTCTTCTGCGCGGTT	11	378	70	29	0.0282776	0.0239651	0.823529	0.152505	0.00325452	459
LIB_51360	CCCCTGGGCTG	6	2	3	14	18	3	16	TCGGTGCCCCCTGGGCTGCGCGGTT	12	364	84	25	0.0319149	0.026087	0.791304	0.182609	0.00326087	460
LIB_42357	ACCCCTGCGCGGCTCGCGTCTGGCACCA	7	11	10	14	17	2	15.5	TCGGTGCACCCCTGCGCGGCTCGCGTCTGGCACCACGCGGTT	7	201	51	42	0.0336538	0.027027	0.776062	0.196911	0.00326188	259
LIB_45014	ACCCCCGGCTCGCTG	5	7	3	12	18	5	15	TCGGTGCACCCCCGGCTCGCTGCGCGGTT	13	298	110	29	0.0418006	0.0308789	0.707838	0.261283	0.00326362	421
LIB_35712	CACCCCTGCGGCTCGCCTGGCAC	7	9	7	13	18	4	15.5	TCGGTGCCACCCCTGCGGCTCGCCTGGCACCGCGGTT	3	47	31	37	0.06	0.037037	0.580247	0.382716	0.00326797	81
LIB_49728	ACGCTTCGTGG	1	7	3	8	19	10	13.5	TCGGTGCACGCTTCGTGGCGCGGTT	21	554	162	25	0.0365217	0.0284939	0.751696	0.21981	0.00326979	737
LIB_14568	GTCACCCCGCGTTCGCTCTGGCAC	8	8	8	12	17	4	14.5	TCGGTGCGTCACCCCGCGTTCGCTCTGGCACCGCGGTT	9	330	54	38	0.0265487	0.0229008	0.839695	0.137405	0.00327154	393
LIB_59690	CCTGGCGTCGCTTC	4	7	3	14	16	1	15	TCGGTGCCCTGGCGTCGCTTCCGCGGTT	11	332	77	28	0.03207	0.0261905	0.790476	0.183333	0.00327381	420
LIB_7408	CGTCAGCGGCTCGCTCTGGCAC	5	9	8	8	17	8	12.5	TCGGTGCCGTCAGCGGCTCGCTCTGGCACCGCGGTT	11	294	84	36	0.0360656	0.0282776	0.755784	0.215938	0.00327425	389
LIB_2356	CGTCACCCCGCGCGGCTCGCGCCTGGCAC	9	13	7	12	18	5	15	TCGGTGCCGTCACCCCGCGCGGCTCGCGCCTGGCACCGCGGTT	2	100	9	43	0.0196078	0.018018	0.900901	0.0810811	0.003276	111
LIB_64027	TGGCGGCTCGCTTCTGGCA	2	9	8	14	16	1	15	TCGGTGCTGGCGGCTCGCTTCTGGCACGCGGTT	13	292	111	33	0.042623	0.03125	0.701923	0.266827	0.00327621	416
LIB_38939	CACCCGCGGCTTCGCGTT	4	12	2	10	16	5	13	TCGGTGCCACCCGCGGCTTCGCGTTCGCGGTT	1	56	4	32	0.0175439	0.0163934	0.918033	0.0655738	0.00327869	61
LIB_6796	CGTCACGTCGGCA	6	3	4	9	20	10	14.5	TCGGTGCCGTCACGTCGGCACGCGGTT	8	259	53	27	0.0299625	0.025	0.809375	0.165625	0.00327869	320
LIB_37344	CACCCCGGGGTTCTGGCACCA	6	4	11	12	16	3	14	TCGGTGCCACCCCGGGGTTCTGGCACCACGCGGTT	2	41	18	35	0.0465116	0.0327869	0.672131	0.295082	0.00327869	61
LIB_43502	ACCCCTGCGCGTTCGCGCCTGGCAC	6	12	7	13	18	4	15.5	TCGGTGCACCCCTGCGCGTTCGCGCCTGGCACCGCGGTT	6	269	30	39	0.0218182	0.0196721	0.881967	0.0983607	0.00327869	305
LIB_6865	CGTCACGGGTGG	6	3	3	9	19	9	14	TCGGTGCCGTCACGGGTGGCGCGGTT	10	301	70	26	0.0321543	0.0262467	0.790026	0.183727	0.00328084	381
LIB_10474	CGTGCTGG	3	1	4	6	18	11	12	TCGGTGCCGTGCTGGCGCGGTT	22	488	189	22	0.0431373	0.0314735	0.69814	0.270386	0.0032816	699
LIB_17123	GTCACCCGCTTCGTCTGGCAC	6	7	8	10	17	6	13.5	TCGGTGCGTCACCCGCTTCGTCTGGCACCGCGGTT	13	358	97	35	0.0350404	0.0277778	0.764957	0.207265	0.00328283	468
LIB_47404	ACCCGGCTTCGTTC	3	8	3	10	16	5	13	TCGGTGCACCCGGCTTCGTTCCGCGGTT	19	583	131	28	0.0315615	0.0259209	0.795362	0.178718	0.00328331	733
LIB_31346	TCAGCTTCTGGC	3	5	4	8	19	10	13.5	TCGGTGCTCAGCTTCTGGCCGCGGTT	23	727	155	26	0.0306667	0.0254144	0.803315	0.171271	0.00328388	905
LIB_39448	CACCCGTCGCTGG	4	5	4	10	18	7	14	TCGGTGCCACCCGTCGCTGGCGCGGTT	1	72	3	27	0.0136986	0.0131579	0.947368	0.0394737	0.00328947	76
LIB_25709	TCACCCCTCCCTG	8	3	2	13	19	5	16	TCGGTGCTCACCCCTCCCTGCGCGGTT	16	474	113	27	0.0326531	0.026534	0.78607	0.187396	0.00329104	603
LIB_53571	CCCCGGGGGC	4	3	3	12	20	7	16	TCGGTGCCCCCGGGGGCCGCGGTT	7	277	39	24	0.0246479	0.0216718	0.857585	0.120743	0.00329789	323
LIB_60363	CCTTTC	3	0	3	13	16	2	14.5	TCGGTGCCCTTTCCGCGGTT	12	326	90	20	0.035503	0.0280374	0.761682	0.21028	0.00329852	428
LIB_30004	TCACCGCTTCGTCTG	4	7	4	9	17	7	13	TCGGTGCTCACCGCTTCGTCTGCGCGGTT	15	304	135	29	0.0470219	0.0330396	0.669604	0.297357	0.00330396	454
LIB_19435	GTCACGTTCGCTGGCA	4	6	6	8	18	9	13	TCGGTGCGTCACGTTCGCTGGCACGCGGTT	8	162	72	30	0.0470588	0.0330579	0.669421	0.297521	0.00330578	242
LIB_48792	ACGCTTCG	2	5	1	9	20	10	14.5	TCGGTGCACGCTTCGCGCGGTT	15	483	99	22	0.0301205	0.0251256	0.809045	0.165829	0.003306	597
LIB_56059	CGCGCGGCTCGCGCTTCTGGCA	1	13	8	9	16	6	12.5	TCGGTGCCGCGCGGCTCGCGCTTCTGGCACGCGGTT	4	160	22	36	0.0243902	0.0215054	0.860215	0.11828	0.00330852	186
LIB_14783	GTCACCCCCGTTCGGGCA	8	6	4	12	20	7	16	TCGGTGCGTCACCCCCGTTCGGGCACGCGGTT	3	124	16	32	0.023622	0.020979	0.867133	0.111888	0.00331248	143
LIB_62145	CTGCGTCGTTCTGGCAC	3	5	9	14	16	1	15	TCGGTGCCTGCGTCGTTCTGGCACCGCGGTT	15	332	128	31	0.0432277	0.0315789	0.698947	0.269474	0.00331248	475
LIB_35271	CACCCCTGGGGCACC	8	1	6	14	20	5	17	TCGGTGCCACCCCTGGGGCACCCGCGGTT	2	125	7	29	0.015748	0.0149254	0.932836	0.0522388	0.00331675	134
LIB_2505	CGTCACCCCCGCGGCTTCGCGTCTGGCAC	9	12	8	12	17	4	14.5	TCGGTGCCGTCACCCCCGCGGCTTCGCGTCTGGCACCGCGGTT	6	167	44	43	0.0346821	0.0276498	0.769585	0.202765	0.00331797	217
LIB_12989	GTCACCCCTGCTCTGGCACC	10	1	9	14	17	2	15.5	TCGGTGCGTCACCCCTGCTCTGGCACCCGCGGTT	12	334	88	34	0.0346821	0.0276498	0.769585	0.202765	0.00331797	434
LIB_3986	CGTCACCCGCGGCTTCGCGGC	8	10	3	11	20	8	15.5	TCGGTGCCGTCACCCGCGGCTTCGCGGCCGCGGTT	3	89	21	35	0.0326087	0.0265487	0.787611	0.185841	0.00331858	113
LIB_45327	ACCCCGTCCTGG	5	3	4	12	18	5	15	TCGGTGCACCCCGTCCTGGCGCGGTT	15	445	105	26	0.0326087	0.0265487	0.787611	0.185841	0.00331858	565
LIB_39765	CACCGGTGG	4	2	3	10	19	8	14.5	TCGGTGCCACCGGTGGCGCGGTT	4	113	29	23	0.034188	0.0273973	0.773973	0.19863	0.00332088	146
LIB_1322	CGTCACCCCTGCGCGGCTTCGCGCTCTGGCAC	10	14	8	13	17	3	15	TCGGTGCCGTCACCCCTGCGCGGCTTCGCGCTCTGGCACCGCGGTT	2	72	12	46	0.027027	0.0232558	0.837209	0.139535	0.00332226	86
LIB_40913	CACGGTTCTGGCAC	3	2	9	9	16	6	12.5	TCGGTGCCACGGTTCTGGCACCGCGGTT	1	36	6	28	0.027027	0.0232558	0.837209	0.139535	0.00332226	43
LIB_13190	GTCACCCCTGCGCGTTCGCGCTTCTGGC	9	12	7	13	16	2	14.5	TCGGTGCGTCACCCCTGCGCGTTCGCGCTTCTGGCCGCGGTT	4	93	33	42	0.0412371	0.0307692	0.715385	0.253846	0.0033264	130
LIB_40928	CACGCTGGCACCA	3	1	9	9	18	8	13.5	TCGGTGCCACGCTGGCACCACGCGGTT	3	78	23	27	0.037037	0.0288462	0.75	0.221154	0.0033284	104
LIB_8299	CGTCGCGCGTCGCGCGG	4	11	2	7	20	12	13.5	TCGGTGCCGTCGCGCGTCGCGCGGCGCGGTT	1	44	5	31	0.0222222	0.02	0.88	0.1	0.00333333	50
LIB_34732	CACCCCTGCGCTTCGTTCTGG	8	7	6	14	16	1	15	TCGGTGCCACCCCTGCGCTTCGTTCTGGCGCGGTT	1	44	5	35	0.0222222	0.02	0.88	0.1	0.00333333	50
LIB_36023	CACCCCTCGTCGT	7	5	1	13	16	2	14.5	TCGGTGCCACCCCTCGTCGTCGCGGTT	1	44	5	27	0.0222222	0.02	0.88	0.1	0.00333333	50
LIB_37022	CACCCCCGTTCGTGGCAC	6	6	6	12	19	6	15.5	TCGGTGCCACCCCCGTTCGTGGCACCGCGGTT	1	55	4	32	0.0178571	0.0166667	0.916667	0.0666667	0.00333333	60
LIB_38456	CACCCGCTTCTTCTG	5	5	5	11	16	4	13.5	TCGGTGCCACCCGCTTCTTCTGCGCGGTT	1	55	4	29	0.0178571	0.0166667	0.916667	0.0666667	0.00333333	60
LIB_38756	CACCGCGCGGCTCGCGCCTGGC	4	13	5	10	18	7	14	TCGGTGCCACCGCGCGGCTCGCGCCTGGCCGCGGTT	1	44	5	36	0.0222222	0.02	0.88	0.1	0.00333333	50
LIB_31882	TCCGCGGCTCGCGGGCAC	2	11	5	7	20	12	13.5	TCGGTGCTCCGCGGCTCGCGGGCACCGCGGTT	2	98	9	32	0.02	0.0183486	0.899083	0.0825688	0.00333611	109
LIB_18635	GTCACGGGTTCT	5	3	4	9	16	6	12.5	TCGGTGCGTCACGGGTTCTCGCGGTT	17	245	179	26	0.0648855	0.0385488	0.555556	0.405896	0.00334351	441
LIB_4163	CGTCACCCCGGCTTCGTCTGGCACC	8	8	9	11	17	5	14	TCGGTGCCGTCACCCCGGCTTCGTCTGGCACCCGCGGTT	8	235	56	39	0.0329218	0.0267559	0.785953	0.187291	0.00334448	299
LIB_13062	GTCACCCCTTTCTGGC	9	0	7	13	16	2	14.5	TCGGTGCGTCACCCCTTTCTGGCCGCGGTT	15	363	120	30	0.0396825	0.0301205	0.728916	0.240964	0.00334672	498
LIB_16924	GTCACCGCGGCTCGCTT	6	9	2	10	16	5	13	TCGGTGCGTCACCGCGGCTCGCTTCGCGGTT	10	342	62	31	0.0284091	0.0241546	0.826087	0.149758	0.0033548	414
LIB_49924	AGCTTCTGGCACC	1	5	7	8	19	10	13.5	TCGGTGCAGCTTCTGGCACCCGCGGTT	20	477	161	27	0.0402414	0.0303951	0.724924	0.244681	0.00335858	658
LIB_34666	CACCCCTGCGGCTCGTCTGGCACCA	8	7	10	14	17	2	15.5	TCGGTGCCACCCCTGCGGCTCGTCTGGCACCACGCGGTT	3	122	16	39	0.024	0.0212766	0.865248	0.113475	0.00335946	141
LIB_50020	AGTCTT	1	3	2	8	16	7	12	TCGGTGCAGTCTTCGCGGTT	17	336	153	20	0.0481586	0.0335968	0.664032	0.302372	0.00335968	506
LIB_27824	TCACCCCGTCGCTGGCACC	6	5	8	11	18	6	14.5	TCGGTGCTCACCCCGTCGCTGGCACCCGCGGTT	15	438	105	33	0.0331126	0.0268817	0.784946	0.188172	0.00336022	558
LIB_12096	GTCACCCCTGCGCGCTTCGCGTTCTGGC	10	11	7	14	16	1	15	TCGGTGCGTCACCCCTGCGCGCTTCGCGTTCTGGCCGCGGTT	9	226	70	42	0.0382979	0.0295082	0.740984	0.229508	0.00336169	305
LIB_24500	TCACCCCTGGTCGG	9	3	2	14	20	5	17	TCGGTGCTCACCCCTGGTCGGCGCGGTT	14	408	98	28	0.0331754	0.0269231	0.784615	0.188462	0.00336538	520
LIB_40490	CACCGGCTCGTTCTGGCA	3	7	8	9	16	6	12.5	TCGGTGCCACCGGCTCGTTCTGGCACGCGGTT	2	48	16	32	0.04	0.030303	0.727273	0.242424	0.003367	66
LIB_8435	CGTCCGCGTTCGCGTCTGGC	4	10	6	7	17	9	12	TCGGTGCCGTCCGCGTTCGCGTCTGGCCGCGGTT	10	280	72	34	0.0344828	0.0276243	0.773481	0.198895	0.00336882	362
LIB_7380	CGTCAGCGGCTTCGCTGG	5	10	3	8	19	10	13.5	TCGGTGCCGTCAGCGGCTTCGCTGGCGCGGTT	13	289	109	32	0.0430464	0.0316302	0.703163	0.265207	0.00337043	411
LIB_14998	GTCACCCCGTCTCTGGCACC	8	3	9	12	17	4	14.5	TCGGTGCGTCACCCCGTCTCTGGCACCCGCGGTT	6	180	41	34	0.0322581	0.0264317	0.792952	0.180617	0.00337426	227
LIB_40370	CACGCGTTCGCGGCACC	3	8	6	9	20	10	14.5	TCGGTGCCACGCGTTCGCGGCACCCGCGGTT	4	128	26	31	0.030303	0.0253165	0.810127	0.164557	0.00337553	158
LIB_49507	AGCGGCTCGCGGCACC	1	9	6	8	20	11	14	TCGGTGCAGCGGCTCGCGGCACCCGCGGTT	14	429	94	30	0.0316027	0.0260708	0.798883	0.175047	0.00337954	537
LIB_28937	TCACCCGTTCGTTCTGGCAC	5	6	9	10	16	5	13	TCGGTGCTCACCCGTTCGTTCTGGCACCGCGGTT	13	315	103	34	0.0396341	0.0301624	0.730858	0.238979	0.00338027	431
LIB_20094	GTCCGCGGCTTCGCGGGCACCA	3	12	7	7	16	8	11.5	TCGGTGCGTCCGCGGCTTCGCGGGCACCACGCGGTT	3	113	17	36	0.0258621	0.0225564	0.849624	0.12782	0.00338346	133
LIB_62362	CTGCCCCCTGGCACCA	3	4	9	14	18	3	16	TCGGTGCCTGCCCCCTGGCACCACGCGGTT	16	358	133	30	0.0427807	0.0315582	0.706114	0.262327	0.0033888	507
LIB_2282	CGTCACCCCTCTTCTGGC	10	1	7	13	16	2	14.5	TCGGTGCCGTCACCCCTCTTCTGGCCGCGGTT	9	362	48	32	0.0242588	0.0214797	0.863962	0.114558	0.00339153	419
LIB_46729	ACCCGGTTCTGG	4	2	6	11	16	4	13.5	TCGGTGCACCCGGTTCTGGCGCGGTT	13	282	110	26	0.0440678	0.0320988	0.696296	0.271605	0.00339255	405
LIB_46350	ACCCCGTTCGTCTGG	4	6	5	11	17	5	14	TCGGTGCACCCCGTTCGTCTGGCGCGGTT	11	340	73	29	0.031339	0.0259434	0.801887	0.17217	0.00339735	424
LIB_39577	CACCGCTTCG	4	5	1	10	20	9	15	TCGGTGCCACCGCTTCGCGCGGTT	3	105	18	24	0.0277778	0.0238095	0.833333	0.142857	0.00340136	126
LIB_40410	CACGCGTCGCGGCACCA	3	7	7	9	16	6	12.5	TCGGTGCCACGCGTCGCGGCACCACGCGGTT	1	43	5	31	0.0227273	0.0204082	0.877551	0.102041	0.00340136	49
LIB_55078	CCCGCGGCTTCGCGCTGGCACCA	2	12	9	10	18	7	14	TCGGTGCCCCGCGGCTTCGCGCTGGCACCACGCGGTT	3	105	18	37	0.0277778	0.0238095	0.833333	0.142857	0.00340136	126
LIB_45299	ACCCCGTTCTGGCACC	5	4	7	12	19	6	15.5	TCGGTGCACCCCGTTCTGGCACCCGCGGTT	18	425	144	30	0.0406321	0.0306644	0.72402	0.245315	0.00340715	587
LIB_50950	CCCCTGCGTCGCTGGCAC	6	5	7	14	18	3	16	TCGGTGCCCCCTGCGTCGCTGGCACCGCGGTT	10	329	63	32	0.0294985	0.0248756	0.818408	0.156716	0.00340762	402
LIB_42756	ACCCCTGCGGCTCGTGG	7	7	3	14	19	4	16.5	TCGGTGCACCCCTGCGGCTCGTGGCGCGGTT	16	364	131	31	0.0421053	0.0313112	0.712329	0.25636	0.00340802	511
LIB_21172	GTGCGCGGCTTCGCGCTTCTGGCACCA	2	14	11	6	16	9	11	TCGGTGCGTGCGCGGCTTCGCGCTTCTGGCACCACGCGGTT	2	52	15	41	0.037037	0.0289855	0.753623	0.217391	0.00341006	69
LIB_662	CGTCACCCCTGCGGCTTCGTT	11	8	2	14	16	1	15	TCGGTGCCGTCACCCCTGCGGCTTCGTTCGCGGTT	12	306	91	35	0.0377358	0.0293399	0.748166	0.222494	0.00341823	409
LIB_27491	TCACCCGCGGCTTCGCGGCACC	6	10	6	11	20	8	15.5	TCGGTGCTCACCCGCGGCTTCGCGGCACCCGCGGTT	9	293	57	36	0.0298013	0.0250696	0.816156	0.158774	0.00341859	359
LIB_40429	CACCGGCTTCGCTG	3	8	3	9	18	8	13.5	TCGGTGCCACCGGCTTCGCTGCGCGGTT	2	47	16	28	0.0408163	0.0307692	0.723077	0.246154	0.0034188	65
LIB_28908	TCACCCGTTCGTCTG	5	6	4	10	17	6	13.5	TCGGTGCTCACCCGTTCGTCTGCGCGGTT	12	337	85	29	0.034384	0.0276498	0.776498	0.195853	0.00342059	434
LIB_54581	CCCGGCTCTTC	3	5	3	11	16	4	13.5	TCGGTGCCCCGGCTCTTCCGCGGTT	8	300	45	25	0.025974	0.0226629	0.849858	0.127479	0.00342081	353
LIB_9496	CGTGCGCGCTTCGCGCGGCAC	3	13	5	6	20	13	13	TCGGTGCCGTGCGCGCTTCGCGCGGCACCGCGGTT	1	69	3	35	0.0142857	0.0136986	0.945205	0.0410959	0.00342466	73
LIB_54804	CCCGGGGCACCA	3	2	7	11	16	4	13.5	TCGGTGCCCCGGGGCACCACGCGGTT	9	189	77	26	0.0454545	0.0327273	0.687273	0.28	0.00342495	275
LIB_52896	CCCCGCGGCTCGCTCTGGCA	4	9	7	12	17	4	14.5	TCGGTGCCCCCGCGGCTCGCTCTGGCACGCGGTT	20	477	158	34	0.0402414	0.0305344	0.728244	0.241221	0.00343083	655
LIB_37020	CACCCCCGTTCGTGGC	6	6	4	12	19	6	15.5	TCGGTGCCACCCCCGTTCGTGGCCGCGGTT	3	119	16	30	0.0245902	0.0217391	0.862319	0.115942	0.00343249	138
LIB_51909	CCCCTGCGCTTCGCG	5	9	1	13	20	6	16.5	TCGGTGCCCCCTGCGCTTCGCGCGCGGTT	6	182	40	29	0.0319149	0.0263158	0.798246	0.175439	0.00343249	228
LIB_12398	GTCACCCCTGCGGCTTCGGG	10	8	2	14	20	5	17	TCGGTGCGTCACCCCTGCGGCTTCGGGCGCGGTT	10	295	68	34	0.0327869	0.0268097	0.790885	0.182306	0.00343714	373
LIB_32941	TGCGCGGCTCGCGCCTG	1	13	3	6	18	11	12	TCGGTGCTGCGCGGCTCGCGCCTGCGCGGTT	12	294	93	31	0.0392157	0.0300752	0.736842	0.233083	0.00343716	399
LIB_47825	ACCGGGTTCTGG	3	3	6	10	16	5	13	TCGGTGCACCGGGTTCTGGCGCGGTT	13	322	100	26	0.038806	0.0298851	0.74023	0.229885	0.0034381	435
LIB_47401	ACCCGGCTTCGTTCTGG	3	8	6	10	16	5	13	TCGGTGCACCCGGCTTCGTTCTGGCGCGGTT	17	401	135	31	0.0406699	0.0307414	0.725136	0.244123	0.00343818	553
LIB_44316	ACCCCTCCTG	6	2	2	13	19	5	16	TCGGTGCACCCCTCCTGCGCGGTT	15	448	101	24	0.0323974	0.0265957	0.794326	0.179078	0.00343911	564
LIB_45110	ACCCCCGTTCGGGCAC	5	6	5	12	20	7	16	TCGGTGCACCCCCGTTCGGGCACCGCGGTT	12	313	89	30	0.0369231	0.0289855	0.756039	0.214976	0.00344382	414
LIB_21759	GTCGGCTTCGTTC	2	8	3	6	16	9	11	TCGGTGCGTCGGCTTCGTTCCGCGGTT	18	305	172	27	0.0557276	0.0363636	0.616162	0.347475	0.00344498	495
LIB_20965	GTCGGGCTGG	3	3	4	7	18	10	12.5	TCGGTGCGTCGGGCTGGCGCGGTT	8	152	72	24	0.05	0.0344828	0.655172	0.310345	0.00344828	232
LIB_38246	CACCCCGCTTCGTGGC	5	7	4	11	19	7	15	TCGGTGCCACCCCGCTTCGTGGCCGCGGTT	1	53	4	30	0.0185185	0.0172414	0.913793	0.0689655	0.00344828	58
LIB_39055	CACCCGCGTCGCGTCTG	4	9	4	10	17	6	13.5	TCGGTGCCACCCGCGTCGCGTCTGCGCGGTT	1	53	4	31	0.0185185	0.0172414	0.913793	0.0689655	0.00344828	58
LIB_64001	TGGCGGCTCGCTCTGGCACC	2	9	9	14	17	2	15.5	TCGGTGCTGGCGGCTCGCTCTGGCACCCGCGGTT	12	274	97	34	0.041958	0.0313316	0.715405	0.253264	0.00344935	383
LIB_5465	CGTCACCCGTCGGG	7	5	2	10	20	9	15	TCGGTGCCGTCACCCGTCGGGCGCGGTT	13	388	87	28	0.032419	0.0266393	0.795082	0.178279	0.00346312	488
LIB_42547	ACCCCTGGCGGCTCGCTCTGG	7	9	5	14	17	2	15.5	TCGGTGCACCCCTGGCGGCTCGCTCTGGCGCGGTT	14	245	131	35	0.0540541	0.0358974	0.628205	0.335897	0.00346596	390
LIB_48821	ACGTTCCTGGCAC	2	4	7	9	18	8	13.5	TCGGTGCACGTTCCTGGCACCGCGGTT	22	634	151	27	0.0335366	0.0272615	0.785626	0.187113	0.00346678	807
LIB_60268	CCTGGGTCTGGCACC	4	2	9	14	17	2	15.5	TCGGTGCCCTGGGTCTGGCACCCGCGGTT	22	530	171	29	0.0398551	0.0304288	0.733057	0.236515	0.00346856	723
LIB_25692	TCACCCCTCCCCTTCTGGCACC	8	4	10	13	16	2	14.5	TCGGTGCTCACCCCTCCCCTTCTGGCACCCGCGGTT	12	365	79	36	0.0318302	0.0263158	0.800439	0.173246	0.00347021	456
LIB_23119	GGGCTCTT	1	5	2	5	16	10	10.5	TCGGTGCGGGCTCTTCGCGGTT	8	336	40	22	0.0232558	0.0208333	0.875	0.104167	0.00347222	384
LIB_51551	CCCCTGCGCGCTTCGCGCCTGGCAC	5	13	7	13	18	4	15.5	TCGGTGCCCCCTGCGCGCTTCGCGCCTGGCACCGCGGTT	1	28	7	39	0.0344828	0.0277778	0.777778	0.194444	0.00347222	36
LIB_33704	TGGCTCTCTG	1	5	4	6	17	10	11.5	TCGGTGCTGGCTCTCTGCGCGGTT	16	376	126	24	0.0408163	0.030888	0.725869	0.243243	0.00348034	518
LIB_19307	GTCAGCGTCGCTTCT	4	7	4	8	16	7	12	TCGGTGCGTCAGCGTCGCTTCTCGCGGTT	15	372	114	29	0.0387597	0.0299401	0.742515	0.227545	0.00348141	501
LIB_35543	CACCCCTCGCGGCTCGCGTTCTGGCAC	7	11	9	13	16	2	14.5	TCGGTGCCACCCCTCGCGGCTCGCGTTCTGGCACCGCGGTT	1	34	6	41	0.0285714	0.0243902	0.829268	0.146341	0.00348432	41
LIB_22127	GTGGGGTGGCAC	2	4	6	6	19	12	12.5	TCGGTGCGTGGGGTGGCACCGCGGTT	14	320	112	26	0.0419162	0.0313901	0.717489	0.251121	0.00348779	446
LIB_18232	GTCACCGGCTCGTGGCA	5	7	5	9	19	9	14	TCGGTGCGTCACCGGCTCGTGGCACGCGGTT	5	218	24	31	0.0224215	0.0202429	0.882591	0.097166	0.00349016	247
LIB_61284	CCTCCTCTGGCACC	3	2	9	13	17	3	15	TCGGTGCCCTCCTCTGGCACCCGCGGTT	22	796	125	28	0.0268949	0.0233298	0.844115	0.132556	0.00349153	943
LIB_53095	CCCCCGGCTCGCTG	4	7	3	12	18	5	15	TCGGTGCCCCCCGGCTCGCTGCGCGGTT	18	406	145	28	0.0424528	0.0316344	0.713533	0.254833	0.00349337	569
LIB_25200	TCACCCCTGCGGCTTCGCTTCTGGC	8	10	7	13	16	2	14.5	TCGGTGCTCACCCCTGCGGCTTCGCTTCTGGCCGCGGTT	15	370	114	39	0.038961	0.0300601	0.741483	0.228457	0.00349536	499
LIB_15399	GTCACCCGCGCGGCTCGCGCTTCTGGCA	7	13	8	11	16	4	13.5	TCGGTGCGTCACCCGCGCGGCTCGCGCTTCTGGCACGCGGTT	2	75	11	42	0.025974	0.0227273	0.852273	0.125	0.0034965	88
LIB_51313	CCCCTGGGGTTCTGGCA	6	3	8	14	16	1	15	TCGGTGCCCCCTGGGGTTCTGGCACGCGGTT	10	338	60	31	0.0287356	0.0245098	0.828431	0.147059	0.0035014	408
LIB_27525	TCACCCGCGGCTCGCG	6	9	1	11	20	8	15.5	TCGGTGCTCACCCGCGGCTCGCGCGCGGTT	13	344	94	30	0.0364146	0.0288248	0.762749	0.208426	0.00350208	451
LIB_26876	TCACCCCCCCGG	7	3	2	12	20	7	16	TCGGTGCTCACCCCCCCGGCGCGGTT	17	400	133	26	0.0407674	0.0309091	0.727273	0.241818	0.00350303	550
LIB_24098	TCACCCCTGGCGTCGCCTGGCA	9	7	6	14	18	3	16	TCGGTGCTCACCCCTGGCGTCGCCTGGCACGCGGTT	12	412	71	36	0.0283019	0.0242424	0.832323	0.143434	0.00350493	495
LIB_45357	ACCCCGTCT	5	3	1	12	16	3	14	TCGGTGCACCCCGTCTCGCGGTT	15	499	91	23	0.0291829	0.0247934	0.824793	0.150413	0.0035085	605
LIB_25881	TCACCCCGCGCGGCTCGCGCTTCTG	7	13	5	12	16	3	14	TCGGTGCTCACCCCGCGCGGCTCGCGCTTCTGCGCGGTT	2	61	13	39	0.031746	0.0263158	0.802632	0.171053	0.00350877	76
LIB_38769	CACCGCGCGGCTCGCGCGG	4	13	2	10	20	9	15	TCGGTGCCACCGCGCGGCTCGCGCGGCGCGGTT	1	52	4	33	0.0188679	0.0175439	0.912281	0.0701754	0.00350877	57
LIB_49257	ACGCGGCTTCGCGTCTGGCACC	1	12	9	8	17	8	12.5	TCGGTGCACGCGGCTTCGCGTCTGGCACCCGCGGTT	19	387	162	36	0.046798	0.0334507	0.681338	0.285211	0.0035114	568
LIB_38511	CACCCGTCCTGGCAC	5	3	7	11	18	6	14.5	TCGGTGCCACCCGTCCTGGCACCGCGGTT	3	108	17	29	0.027027	0.0234375	0.84375	0.132812	0.00351563	128
LIB_20409	GTCGCGTTCGCTTCTGGCAC	3	8	9	7	16	8	11.5	TCGGTGCGTCGCGTTCGCTTCTGGCACCGCGGTT	11	272	83	34	0.0388693	0.0300546	0.743169	0.226776	0.00351703	366
LIB_58115	CCCTGCGCGGCTTCGCGCGGC	4	14	3	13	20	6	16.5	TCGGTGCCCCTGCGCGGCTTCGCGCGGCCGCGGTT	1	67	3	35	0.0147059	0.0140845	0.943662	0.0422535	0.00352113	71
LIB_52135	CCCCTCGTTCGGGCACCA	5	6	7	13	16	2	14.5	TCGGTGCCCCCTCGTTCGGGCACCACGCGGTT	9	276	58	32	0.0315789	0.0262391	0.804665	0.169096	0.00352465	343
LIB_15920	GTCACCCCGGCTTCGCTGGCAC	7	8	7	11	18	6	14.5	TCGGTGCGTCACCCCGGCTTCGCTGGCACCGCGGTT	19	470	143	36	0.0388548	0.0300633	0.743671	0.226266	0.00352594	632
LIB_5079	CGTCACCCGCGTCGCGTGGCACCA	7	9	8	10	19	8	14.5	TCGGTGCCGTCACCCGCGTCGCGTGGCACCACGCGGTT	2	67	12	38	0.0289855	0.0246914	0.82716	0.148148	0.00352734	81
LIB_40162	CACCGCGTTCGCGCTGGCAC	3	10	7	9	18	8	13.5	TCGGTGCCACCGCGTTCGCGCTGGCACCGCGGTT	2	67	12	34	0.0289855	0.0246914	0.82716	0.148148	0.00352734	81
LIB_6963	CGTCAGG	5	0	2	8	20	11	14	TCGGTGCCGTCAGGCGCGGTT	13	288	105	21	0.0431894	0.0320197	0.70936	0.258621	0.0035276	406
LIB_63565	CTCCGGCACCA	2	2	7	13	16	2	14.5	TCGGTGCCTCCGGCACCACGCGGTT	10	274	70	25	0.0352113	0.0282486	0.774011	0.19774	0.00353107	354
LIB_45367	ACCCCCCCCCTGGC	5	4	5	12	18	5	15	TCGGTGCACCCCCCCCCTGGCCGCGGTT	14	362	102	28	0.037234	0.0292887	0.757322	0.213389	0.00353484	478
LIB_19868	GTCTTCT	3	0	4	7	16	8	11.5	TCGGTGCGTCTTCTCGCGGTT	14	383	98	21	0.0352645	0.0282828	0.773737	0.19798	0.00353535	495
LIB_43647	ACCCCTCGCGCTTCGCGTG	6	11	2	13	19	5	16	TCGGTGCACCCCTCGCGCTTCGCGTGCGCGGTT	6	265	28	33	0.0221402	0.0200669	0.886288	0.0936455	0.00354122	299
LIB_8611	CGTCGCGCTTCGCGG	4	9	2	7	20	12	13.5	TCGGTGCCGTCGCGCTTCGCGGCGCGGTT	3	100	18	29	0.0291262	0.0247934	0.826446	0.14876	0.00354191	121
LIB_54373	CCCCGGCTCGTGGCACC	3	7	7	11	19	7	15	TCGGTGCCCCCGGCTCGTGGCACCCGCGGTT	21	364	194	31	0.0545455	0.0362694	0.62867	0.33506	0.00354259	579
LIB_11938	GTCACCCCTGGCGCGTTCGCGCTTCTGGCAC	10	12	9	14	16	1	15	TCGGTGCGTCACCCCTGGCGCGTTCGCGCTTCTGGCACCGCGGTT	3	123	15	45	0.0238095	0.0212766	0.87234	0.106383	0.0035461	141
LIB_38952	CACCCGCGGCTCGCGCTGGCAC	4	11	7	10	18	7	14	TCGGTGCCACCCGCGGCTCGCGCTGGCACCGCGGTT	1	41	5	36	0.0238095	0.0212766	0.87234	0.106383	0.0035461	47
LIB_40501	CACCGCTTCGTCTGGCA	3	7	7	9	17	7	13	TCGGTGCCACCGCTTCGTCTGGCACGCGGTT	1	41	5	31	0.0238095	0.0212766	0.87234	0.106383	0.0035461	47
LIB_41498	CAGCGTTCGCTGGCACCA	2	8	8	8	19	10	13.5	TCGGTGCCAGCGTTCGCTGGCACCACGCGGTT	1	41	5	32	0.0238095	0.0212766	0.87234	0.106383	0.0035461	47
LIB_52524	CCCCGCGCGGCTCGCGCG	4	13	1	12	20	7	16	TCGGTGCCCCCGCGCGGCTCGCGCGCGCGGTT	1	41	5	32	0.0238095	0.0212766	0.87234	0.106383	0.0035461	47
LIB_32245	TCCGGCTTCGTT	2	8	2	7	16	8	11.5	TCGGTGCTCCGGCTTCGTTCGCGGTT	12	259	98	26	0.0442804	0.0325203	0.701897	0.265583	0.00354767	369
LIB_2138	CGTCACCCCTGTCCTGGC	10	3	5	13	18	4	15.5	TCGGTGCCGTCACCCCTGTCCTGGCCGCGGTT	17	572	101	32	0.0288625	0.0246377	0.828986	0.146377	0.0035495	690
LIB_24340	TCACCCCTGGGCTTCTGGCAC	9	6	6	14	19	4	16.5	TCGGTGCTCACCCCTGGGCTTCTGGCACCGCGGTT	9	406	41	35	0.0216867	0.0197368	0.890351	0.0899123	0.00355263	456
LIB_21657	GTGCGTTCGCCTGGCAC	2	8	7	6	18	11	12	TCGGTGCGTGCGTTCGCCTGGCACCGCGGTT	10	246	75	31	0.0390625	0.0302115	0.743202	0.226586	0.00355429	331
LIB_49471	AGCGGCTTCGCTTCTGGCACC	1	10	10	8	16	7	12	TCGGTGCAGCGGCTTCGCTTCTGGCACCCGCGGTT	21	437	175	35	0.0458515	0.0331754	0.690363	0.276461	0.0035545	633
LIB_9319	CGTCCTCTGGCACC	4	1	9	7	17	9	12	TCGGTGCCGTCCTCTGGCACCCGCGGTT	13	322	97	28	0.038806	0.0300926	0.74537	0.224537	0.0035564	432
LIB_53659	CCCCCTCTGGC	4	1	6	12	17	4	14.5	TCGGTGCCCCCCTCTGGCCGCGGTT	24	730	154	25	0.0318302	0.0264317	0.803965	0.169604	0.00356383	908
LIB_1919	CGTCACCCCTCGCTTCGCTGG	10	7	4	13	18	4	15.5	TCGGTGCCGTCACCCCTCGCTTCGCTGGCGCGGTT	9	204	71	35	0.0422535	0.0316901	0.71831	0.25	0.00356514	284
LIB_8679	CGTCGCGTCGCCTGGCACC	4	7	8	7	18	10	12.5	TCGGTGCCGTCGCGTCGCCTGGCACCCGCGGTT	17	439	123	33	0.0372807	0.029361	0.758204	0.212435	0.00356526	579
LIB_32828	TCCGGCACC	2	1	6	7	20	12	13.5	TCGGTGCTCCGGCACCCGCGGTT	22	640	146	23	0.0332326	0.0272277	0.792079	0.180693	0.00356553	808
LIB_37075	CACCCCCGTCGTTCTGGC	6	5	7	12	16	3	14	TCGGTGCCACCCCCGTCGTTCTGGCCGCGGTT	1	66	3	32	0.0149254	0.0142857	0.942857	0.0428571	0.00357143	70
LIB_56183	CCGCGGCTTCGCGTGGCACCA	1	12	8	9	19	9	14	TCGGTGCCCGCGGCTTCGCGTGGCACCACGCGGTT	1	51	4	35	0.0192308	0.0178571	0.910714	0.0714286	0.00357143	56
LIB_57314	CCCTGGCGCTTCGCTCTGGCAC	5	9	8	14	17	2	15.5	TCGGTGCCCCTGGCGCTTCGCTCTGGCACCGCGGTT	12	303	88	36	0.0380952	0.0297767	0.751861	0.218362	0.0035732	403
LIB_2009	CGTCACCCCTCGTCGTGGCACCA	10	5	8	13	19	5	16	TCGGTGCCGTCACCCCTCGTCGTGGCACCACGCGGTT	6	191	37	37	0.0304569	0.025641	0.816239	0.15812	0.00357782	234
LIB_6709	CGTCACGCTTCTGG	6	5	3	9	19	9	14	TCGGTGCCGTCACGCTTCTGGCGCGGTT	5	158	31	28	0.0306748	0.0257732	0.814433	0.159794	0.00357961	194
LIB_60006	CCTGGTTCTCTGG	4	4	5	14	17	2	15.5	TCGGTGCCCTGGTTCTCTGGCGCGGTT	11	197	99	27	0.0528846	0.0358306	0.641694	0.322476	0.00358306	307
LIB_61693	CTGCGCGTTCGCGCTG	3	10	3	14	18	3	16	TCGGTGCCTGCGCGTTCGCGCTGCGCGGTT	12	312	86	30	0.037037	0.0292683	0.760976	0.209756	0.00358387	410
LIB_55709	CCGGCTCTTCTGGCAC	2	5	9	10	16	5	13	TCGGTGCCCGGCTCTTCTGGCACCGCGGTT	16	251	153	30	0.0599251	0.0380952	0.597619	0.364286	0.00360665	420
LIB_21965	GTGGCTCCTGGCACC	2	5	8	6	18	11	12	TCGGTGCGTGGCTCCTGGCACCCGCGGTT	15	359	113	29	0.040107	0.0308008	0.737166	0.232033	0.00360947	487
LIB_12814	GTCACCCCTGGGGGCTGGC	10	4	5	14	18	3	16	TCGGTGCGTCACCCCTGGGGGCTGGCCGCGGTT	12	441	65	33	0.0264901	0.023166	0.851351	0.125483	0.00361029	518
LIB_12631	GTCACCCCTGGGCTCG	10	5	1	14	20	5	17	TCGGTGCGTCACCCCTGGGCTCGCGCGGTT	10	294	65	30	0.0328947	0.0271003	0.796748	0.176152	0.00361337	369
LIB_47527	ACCCGTCGTCTGGCACCA	3	5	10	10	17	6	13.5	TCGGTGCACCCGTCGTCTGGCACCACGCGGTT	12	252	98	32	0.0454545	0.0331492	0.696133	0.270718	0.00361627	362
LIB_19506	GTCAGGCTTCTCTGGCACC	4	6	9	8	17	8	12.5	TCGGTGCGTCAGGCTTCTCTGGCACCCGCGGTT	18	423	137	33	0.0408163	0.0311419	0.731834	0.237024	0.00361648	578
LIB_51737	CCCCTCGCGCTTCGCGGGC	5	11	3	13	20	6	16.5	TCGGTGCCCCCTCGCGCTTCGCGGGCCGCGGTT	18	462	129	33	0.0375	0.0295567	0.758621	0.211823	0.00361918	609
LIB_28947	TCACCCGTCGTCTGG	5	5	5	10	17	6	13.5	TCGGTGCTCACCCGTCGTCTGGCGCGGTT	22	384	199	29	0.0541872	0.0363636	0.634711	0.328926	0.00361991	605
LIB_11728	CGCTT	2	1	2	5	16	10	10.5	TCGGTGCCGCTTCGCGGTT	18	373	148	19	0.0460358	0.0333952	0.692022	0.274583	0.00362116	539
LIB_14486	GTCACCCCGCGGCTCGCTCTG	8	9	4	12	17	4	14.5	TCGGTGCGTCACCCCGCGGCTCGCTCTGCGCGGTT	17	425	124	35	0.0384615	0.0300353	0.750883	0.219081	0.00362128	566
LIB_41190	CACGCGGCTTCGCGTGGCACC	2	12	7	8	19	10	13.5	TCGGTGCCACGCGGCTTCGCGTGGCACCCGCGGTT	1	40	5	35	0.0243902	0.0217391	0.869565	0.108696	0.00362319	46
LIB_55278	CCGCGGCTTCGCGGC	2	10	3	10	20	9	15	TCGGTGCCCGCGGCTTCGCGGCCGCGGTT	3	49	28	29	0.0576923	0.0375	0.6125	0.35	0.00362903	80
LIB_12734	GTCACCCCTGGTCCTG	10	3	3	14	18	3	16	TCGGTGCGTCACCCCTGGTCCTGCGCGGTT	12	312	85	30	0.037037	0.0293399	0.762836	0.207824	0.00362967	409
LIB_9273	CGTCCCTTC	4	2	3	7	16	8	11.5	TCGGTGCCGTCCCTTCCGCGGTT	15	311	123	23	0.0460123	0.0334076	0.69265	0.273942	0.00363126	449
LIB_940	CGTCACCCCTGGTTCTCTGGCA	11	4	7	14	17	2	15.5	TCGGTGCCGTCACCCCTGGTTCTCTGGCACGCGGTT	8	196	59	36	0.0392157	0.0304183	0.745247	0.224335	0.00363203	263
LIB_12313	GTCACCCCTGGCGTTCGCTGG	10	8	3	14	19	4	16.5	TCGGTGCGTCACCCCTGGCGTTCGCTGGCGCGGTT	14	349	102	35	0.0385675	0.0301075	0.750538	0.219355	0.00363367	465
LIB_16717	GTCACCCGCGGCTCGCGGG	6	11	2	10	20	9	15	TCGGTGCGTCACCCGCGGCTCGCGGGCGCGGTT	1	50	4	33	0.0196078	0.0181818	0.909091	0.0727273	0.00363636	55
LIB_56049	CGCGCGGCTCGCGCG	1	13	1	9	20	10	14.5	TCGGTGCCGCGCGGCTCGCGCGCGCGGTT	1	50	4	29	0.0196078	0.0181818	0.909091	0.0727273	0.00363636	55
LIB_56893	CCCTGGCGCGGCTCGCGCCTGGCACC	5	13	8	14	18	3	16	TCGGTGCCCCTGGCGCGGCTCGCGCCTGGCACCCGCGGTT	1	50	4	40	0.0196078	0.0181818	0.909091	0.0727273	0.00363636	55
LIB_32102	TCGCGCTTCGCCTGGCAC	2	9	7	7	18	10	12.5	TCGGTGCTCGCGCTTCGCCTGGCACCGCGGTT	29	534	254	32	0.0515098	0.0354957	0.653611	0.310894	0.00363737	817
LIB_762	CGTCACCCCTGCGTTCGTGGCACCA	11	6	8	14	19	4	16.5	TCGGTGCCGTCACCCCTGCGTTCGTGGCACCACGCGGTT	9	185	74	39	0.0463918	0.0335821	0.690299	0.276119	0.00364143	268
LIB_33480	TCGGCTTCGTCTGGCACC	1	8	9	6	17	10	11.5	TCGGTGCTCGGCTTCGTCTGGCACCCGCGGTT	28	645	214	32	0.0416048	0.0315671	0.72717	0.241263	0.00365239	887
LIB_44846	ACCCCGCGGCTCGCTTCTG	5	9	5	12	16	3	14	TCGGTGCACCCCGCGGCTCGCTTCTGCGCGGTT	8	270	46	33	0.028777	0.0246914	0.833333	0.141975	0.00365798	324
LIB_1973	CGTCACCCCTCGTTCGGGC	10	6	3	13	20	6	16.5	TCGGTGCCGTCACCCCTCGTTCGGGCCGCGGTT	12	314	84	33	0.0368098	0.0292683	0.765854	0.204878	0.00365854	410
LIB_14149	GTCACCCCGCGCGCTTCGCGCTG	8	13	2	12	19	6	15.5	TCGGTGCGTCACCCCGCGCGCTTCGCGCTGCGCGGTT	2	16	24	37	0.111111	0.047619	0.380952	0.571429	0.003663	42
LIB_2659	CGTCACCCCCGCGTCGCGTCTGGC	9	9	6	12	17	4	14.5	TCGGTGCCGTCACCCCCGCGTCGCGTCTGGCCGCGGTT	11	287	77	38	0.0369128	0.0293333	0.765333	0.205333	0.00366667	375
LIB_3009	CGTCACCCCCGTTCGTCTGG	9	6	5	12	17	4	14.5	TCGGTGCCGTCACCCCCGTTCGTCTGGCGCGGTT	5	79	47	34	0.0595238	0.0381679	0.603053	0.358779	0.00366999	131
LIB_39068	CACCCGCGTCGCGCTGGCACCA	4	9	9	10	18	7	14	TCGGTGCCACCCGCGTCGCGCTGGCACCACGCGGTT	2	88	9	36	0.0222222	0.020202	0.888889	0.0909091	0.00367309	99
LIB_35477	CACCCCTCGCGGCTTCGCGTCTGGCA	7	12	7	13	17	3	15	TCGGTGCCACCCCTCGCGGCTTCGCGTCTGGCACGCGGTT	1	26	7	40	0.037037	0.0294118	0.764706	0.205882	0.00367647	34
LIB_693	CGTCACCCCTGCGGCTCGTTCTGGCACC	11	7	10	14	16	1	15	TCGGTGCCGTCACCCCTGCGGCTCGTTCTGGCACCCGCGGTT	11	302	74	42	0.0351438	0.0284238	0.780362	0.191214	0.00367837	387
LIB_56788	CGTTCGG	1	4	2	9	20	10	14.5	TCGGTGCCGTTCGGCGCGGTT	18	560	110	21	0.0311419	0.0261628	0.813953	0.159884	0.00367914	688
LIB_736	CGTCACCCCTGCGCTTCGTTCTGG	11	7	6	14	16	1	15	TCGGTGCCGTCACCCCTGCGCTTCGTTCTGGCGCGGTT	8	174	63	38	0.043956	0.0326531	0.710204	0.257143	0.00367922	245
LIB_55895	CCGGGG	2	3	1	10	20	9	15	TCGGTGCCCGGGGCGCGGTT	23	366	215	20	0.059126	0.0380795	0.60596	0.35596	0.00367995	604
LIB_19462	GTCACGTTCGT	4	6	1	8	16	7	12	TCGGTGCGTCACGTTCGTCGCGGTT	9	329	48	25	0.0266272	0.0233161	0.852332	0.124352	0.00368148	386
LIB_47663	ACCGCTTCGGCACC	3	5	6	10	20	9	15	TCGGTGCACCGCTTCGGCACCCGCGGTT	20	649	118	28	0.0298954	0.025413	0.824651	0.149936	0.00368304	787
LIB_46370	ACCCCGTTCGGG	4	6	2	11	20	8	15.5	TCGGTGCACCCCGTTCGGGCGCGGTT	19	389	155	26	0.0465686	0.0337478	0.690941	0.275311	0.0036851	563
LIB_31089	TCACGGCTTCGTTCTGGCACCA	3	8	11	8	16	7	12	TCGGTGCTCACGGCTTCGTTCTGGCACCACGCGGTT	11	246	85	36	0.0428016	0.0321637	0.719298	0.248538	0.00368543	342
LIB_56286	CCGCGTTCGCGCTGGC	1	10	5	9	18	8	13.5	TCGGTGCCCGCGTTCGCGCTGGCCGCGGTT	10	311	61	30	0.0311526	0.026178	0.814136	0.159686	0.00368704	382
LIB_6634	CGTCACGGCTTCTGGCAC	6	6	6	9	19	9	14	TCGGTGCCGTCACGGCTTCTGGCACCGCGGTT	6	197	35	32	0.0295567	0.0252101	0.827731	0.147059	0.00368928	238
LIB_33619	TCGTTCGTTCTGGCA	1	6	8	6	16	9	11	TCGGTGCTCGTTCGTTCTGGCACGCGGTT	19	428	146	29	0.0425056	0.0320405	0.721754	0.246206	0.00368951	593
LIB_55311	CCGCGGCTCGCTGGCA	2	9	5	10	19	8	14.5	TCGGTGCCCGCGGCTCGCTGGCACGCGGTT	9	165	78	30	0.0517241	0.0357143	0.654762	0.309524	0.00369458	252
LIB_46338	ACCCCGCTTCGTTCTGGCACCA	4	7	11	11	16	4	13.5	TCGGTGCACCCCGCTTCGTTCTGGCACCACGCGGTT	9	278	55	36	0.0313589	0.0263158	0.812865	0.160819	0.00370066	342
LIB_11115	CGCGGCTTCGTGGCAC	2	8	6	5	19	13	12	TCGGTGCCGCGGCTTCGTGGCACCGCGGTT	1	49	4	30	0.02	0.0185185	0.907407	0.0740741	0.0037037	54
LIB_25072	TCACCCCTCGCGCTTCGCGTG	8	11	2	13	19	5	16	TCGGTGCTCACCCCTCGCGCTTCGCGTGCGCGGTT	2	78	10	35	0.025	0.0222222	0.866667	0.111111	0.0037037	90
LIB_35643	CACCCCTCGCGTCGCGCTGGCACCA	7	9	9	13	18	4	15.5	TCGGTGCCACCCCTCGCGTCGCGCTGGCACCACGCGGTT	1	49	4	39	0.02	0.0185185	0.907407	0.0740741	0.0037037	54
LIB_37616	CACCCGCGCGGCTCGCGCTCTGGCA	5	13	7	11	17	5	14	TCGGTGCCACCCGCGCGGCTCGCGCTCTGGCACGCGGTT	1	39	5	39	0.025	0.0222222	0.866667	0.111111	0.0037037	45
LIB_38689	CACCTGGCACCA	4	0	8	10	19	8	14.5	TCGGTGCCACCTGGCACCACGCGGTT	1	49	4	26	0.02	0.0185185	0.907407	0.0740741	0.0037037	54
LIB_44447	ACCCCGCGCGGCTCGCGCGGCAC	5	13	5	12	20	7	16	TCGGTGCACCCCGCGCGGCTCGCGCGGCACCGCGGTT	1	39	5	37	0.025	0.0222222	0.866667	0.111111	0.0037037	45
LIB_45117	ACCCCCGTTCGTTCTGGC	5	6	7	12	16	3	14	TCGGTGCACCCCCGTTCGTTCTGGCCGCGGTT	25	451	218	32	0.052521	0.0360231	0.649856	0.314121	0.00370608	694
LIB_15001	GTCACCCCGTCCTGG	8	3	4	12	18	5	15	TCGGTGCGTCACCCCGTCCTGGCGCGGTT	13	356	87	29	0.0352304	0.0285088	0.780702	0.190789	0.00370614	456
LIB_41829	CAGCTTCTCTGGCACC	2	5	9	8	17	8	12.5	TCGGTGCCAGCTTCTCTGGCACCCGCGGTT	2	70	11	30	0.0277778	0.0240964	0.843373	0.13253	0.00370714	83
LIB_42520	ACCCCTGGCGGCTTCGCCTGGCACCA	7	10	9	14	18	3	16	TCGGTGCACCCCTGGCGGCTTCGCCTGGCACCACGCGGTT	6	210	33	40	0.0277778	0.0240964	0.843373	0.13253	0.00370714	249
LIB_11628	CGGGGTTCTGGC	2	3	7	5	16	10	10.5	TCGGTGCCGGGGTTCTGGCCGCGGTT	8	369	34	26	0.0212202	0.0194647	0.89781	0.0827251	0.00370757	411
LIB_24987	TCACCCCTCGCGGCTTCGCGCTG	8	12	3	13	18	4	15.5	TCGGTGCTCACCCCTCGCGGCTTCGCGCTGCGCGGTT	10	237	74	37	0.0404858	0.0311526	0.738318	0.23053	0.00370865	321
LIB_28813	TCACCCGGCTTCGTGGCACC	5	8	7	10	19	8	14.5	TCGGTGCTCACCCGGCTTCGTGGCACCCGCGGTT	13	339	90	34	0.0369318	0.0294118	0.766968	0.20362	0.00371216	442
LIB_47677	ACCGTTCTCTGG	3	4	5	10	17	6	13.5	TCGGTGCACCGTTCTCTGGCGCGGTT	17	463	114	26	0.0354167	0.0286195	0.779461	0.191919	0.00371398	594
LIB_29999	TCACCGGCTCGTTCTG	4	7	5	9	16	6	12.5	TCGGTGCTCACCGGCTCGTTCTGCGCGGTT	8	311	40	30	0.0250784	0.0222841	0.866295	0.111421	0.00371402	359
LIB_21063	GTCGGTT	3	2	2	7	16	8	11.5	TCGGTGCGTCGGTTCGCGGTT	19	472	136	21	0.0386965	0.030303	0.752791	0.216906	0.00371456	627
LIB_60138	CCTGGGGGTGGC	4	4	4	14	19	4	16.5	TCGGTGCCCTGGGGGTGGCCGCGGTT	17	457	115	26	0.035865	0.0288625	0.775891	0.195246	0.00371714	589
LIB_33491	TCGGCTTCGTGGC	1	8	4	6	19	12	12.5	TCGGTGCTCGGCTTCGTGGCCGCGGTT	23	525	174	27	0.0419708	0.031856	0.727147	0.240997	0.00371922	722
LIB_26552	TCACCCCCGTCGTCTGGCA	7	5	7	12	17	4	14.5	TCGGTGCTCACCCCCGTCGTCTGGCACGCGGTT	17	425	121	33	0.0384615	0.0301954	0.754885	0.21492	0.00371972	563
LIB_23790	TCACCCCTGCGCGGCTCGCGTG	9	11	2	14	19	4	16.5	TCGGTGCTCACCCCTGCGCGGCTCGCGTGCGCGGTT	13	293	99	36	0.0424837	0.0320988	0.723457	0.244444	0.00372575	405
LIB_53742	CCCGCGCGGCTTCGCGCTCTGGCACCA	3	14	10	11	17	5	14	TCGGTGCCCCGCGCGGCTTCGCGCTCTGGCACCACGCGGTT	3	82	20	41	0.0352941	0.0285714	0.780952	0.190476	0.00372671	105
LIB_3873	CGTCACCCCGCGCTTCGCGGGCAC	8	11	5	11	20	8	15.5	TCGGTGCCGTCACCCCGCGCTTCGCGGGCACCGCGGTT	3	125	14	38	0.0234375	0.0211268	0.880282	0.0985915	0.00372825	142
LIB_11177	CGCGCTTCGTCTGGC	2	7	6	5	17	11	11	TCGGTGCCGCGCTTCGTCTGGCCGCGGTT	17	380	130	29	0.0428212	0.0322581	0.721063	0.246679	0.00373052	527
LIB_38492	CACCCGTTCTTCTGGCA	5	4	8	11	16	4	13.5	TCGGTGCCACCCGTTCTTCTGGCACGCGGTT	1	63	3	31	0.015625	0.0149254	0.940299	0.0447761	0.00373134	67
LIB_60147	CCTGGGGGGGCAC	4	4	5	14	20	5	17	TCGGTGCCCTGGGGGGGCACCGCGGTT	2	51	14	27	0.0377358	0.0298507	0.761194	0.208955	0.00373134	67
LIB_54824	CCCGTGG	3	1	3	11	19	7	15	TCGGTGCCCCGTGGCGCGGTT	15	496	86	21	0.0293542	0.0251256	0.830821	0.144054	0.00373153	597
LIB_54828	CCCGTGGCACC	3	1	7	11	19	7	15	TCGGTGCCCCGTGGCACCCGCGGTT	14	362	97	25	0.037234	0.0295983	0.765328	0.205074	0.00373312	473
LIB_25860	TCACCCCGCGCGGCTCGCGCCTGGCACCA	7	13	9	12	18	5	15	TCGGTGCTCACCCCGCGCGGCTCGCGCCTGGCACCACGCGGTT	2	97	8	43	0.020202	0.0186916	0.906542	0.0747664	0.00373832	107
LIB_40219	CACCGCGTCGCGTTCTGGCA	3	9	8	9	16	6	12.5	TCGGTGCCACCGCGTCGCGTTCTGGCACGCGGTT	2	97	8	34	0.020202	0.0186916	0.906542	0.0747664	0.00373832	107
LIB_27029	TCACCCCGCTGGCA	7	1	6	12	18	5	15	TCGGTGCTCACCCCGCTGGCACGCGGTT	23	423	197	28	0.0515695	0.0357698	0.657854	0.306376	0.00373957	643
LIB_53200	CCCCCGTTCGTTCTG	4	6	5	12	16	3	14	TCGGTGCCCCCCGTTCGTTCTGCGCGGTT	8	179	61	29	0.0427807	0.0322581	0.721774	0.245968	0.00374006	248
LIB_47554	ACCCGTCGTTCTG	3	5	5	10	16	5	13	TCGGTGCACCCGTCGTTCTGCGCGGTT	20	414	160	27	0.0460829	0.03367	0.69697	0.26936	0.00374112	594
LIB_55871	CCGGGGTTC	2	4	3	10	16	5	13	TCGGTGCCCGGGGTTCCGCGGTT	7	194	46	23	0.0348259	0.0283401	0.785425	0.186235	0.00374303	247
LIB_42087	ACCCCTGCTGGC	7	0	5	14	18	3	16	TCGGTGCACCCCTGCTGGCCGCGGTT	23	605	157	26	0.0366242	0.0292994	0.770701	0.2	0.00374381	785
LIB_43813	ACCCCTGCGGCTCGCT	6	9	1	13	16	2	14.5	TCGGTGCACCCCTGCGGCTCGCTCGCGGTT	20	491	143	30	0.0391389	0.030581	0.750765	0.218654	0.00375227	654
LIB_5582	CGTCACCGCTTCGG	7	5	2	10	20	9	15	TCGGTGCCGTCACCGCTTCGGCGCGGTT	10	238	73	28	0.0403226	0.0311526	0.741433	0.227414	0.00375333	321
LIB_63509	CTCCCCTTCT	2	4	4	13	16	2	14.5	TCGGTGCCTCCCCTTCTCGCGGTT	5	176	27	24	0.0276243	0.0240385	0.846154	0.129808	0.00375601	208
LIB_15354	GTCACCCGCGCGGCTTCGCGCGGCAC	7	14	5	11	20	8	15.5	TCGGTGCGTCACCCGCGCGGCTTCGCGCGGCACCGCGGTT	1	31	6	40	0.03125	0.0263158	0.815789	0.157895	0.0037594	38
LIB_38000	CACCCGCGGCTCGCTCTGGC	5	9	6	11	17	5	14	TCGGTGCCACCCGCGGCTCGCTCTGGCCGCGGTT	1	31	6	34	0.03125	0.0263158	0.815789	0.157895	0.0037594	38
LIB_53399	CCCCGTTCT	4	4	1	12	16	3	14	TCGGTGCCCCCGTTCTCGCGGTT	10	291	63	23	0.0332226	0.0274725	0.799451	0.173077	0.00376336	364
LIB_12756	GTCACCCCTGGTCTTCTGGCACC	10	3	10	14	16	1	15	TCGGTGCGTCACCCCTGGTCTTCTGGCACCCGCGGTT	12	398	68	37	0.0292683	0.0251046	0.832636	0.142259	0.00376569	478
LIB_28750	TCACCGCGTTCGCTTCTG	5	8	5	10	16	5	13	TCGGTGCTCACCGCGTTCGCTTCTGCGCGGTT	17	444	116	32	0.0368764	0.0294627	0.769497	0.20104	0.00376591	577
LIB_10361	CGTGGGGTCTGGCA	3	4	7	6	17	10	11.5	TCGGTGCCGTGGGGTCTGGCACGCGGTT	12	287	87	28	0.0401338	0.0310881	0.743523	0.225389	0.00376825	386
LIB_49561	AGCGTTCGCTCTGGC	1	8	6	8	17	8	12.5	TCGGTGCAGCGTTCGCTCTGGCCGCGGTT	23	446	190	29	0.0490405	0.0349014	0.676783	0.288316	0.00376869	659
LIB_31877	TCCGCGGCTCGCGTGGCACCA	2	11	8	7	19	11	13	TCGGTGCTCCGCGGCTCGCGTGGCACCACGCGGTT	1	48	4	35	0.0204082	0.0188679	0.90566	0.0754717	0.00377358	53
LIB_36500	CACCCCCGCGGCTTCGCGTCTGGCA	6	12	7	12	17	4	14.5	TCGGTGCCACCCCCGCGGCTTCGCGTCTGGCACGCGGTT	1	48	4	39	0.0204082	0.0188679	0.90566	0.0754717	0.00377358	53
LIB_37618	CACCCGCGCGGCTCGCGCTCTGGCACC	5	13	9	11	17	5	14	TCGGTGCCACCCGCGCGGCTCGCGCTCTGGCACCCGCGGTT	1	48	4	41	0.0204082	0.0188679	0.90566	0.0754717	0.00377358	53
LIB_41254	CACGCGCTTCGCGCTG	2	11	3	8	18	9	13	TCGGTGCCACGCGCTTCGCGCTGCGCGGTT	1	48	4	30	0.0204082	0.0188679	0.90566	0.0754717	0.00377358	53
LIB_5733	CGTCACCGGGTGGCA	7	3	5	10	19	8	14.5	TCGGTGCCGTCACCGGGTGGCACGCGGTT	14	395	90	29	0.0342298	0.0280561	0.791583	0.180361	0.00377678	499
LIB_12761	GTCACCCCTGGTCTTCTG	10	3	5	14	16	1	15	TCGGTGCGTCACCCCTGGTCTTCTGCGCGGTT	22	489	167	32	0.0430528	0.0324484	0.721239	0.246313	0.00377706	678
LIB_18159	GTCACGCGTCGCG	5	7	1	9	20	10	14.5	TCGGTGCGTCACGCGTCGCGCGCGGTT	16	450	103	27	0.0343348	0.0281195	0.790861	0.181019	0.00378077	569
LIB_29521	TCACGCGCGTCGCGCTGGCA	4	11	5	9	19	9	14	TCGGTGCTCACGCGCGTCGCGCTGGCACGCGGTT	12	197	108	34	0.0574163	0.0378549	0.621451	0.340694	0.00378549	317
LIB_1612	CGTCACCCCTCGCGTTCGCGTGGCA	10	10	5	13	19	5	16	TCGGTGCCGTCACCCCTCGCGTTCGCGTGGCACGCGGTT	1	62	3	39	0.015873	0.0151515	0.939394	0.0454545	0.00378788	66
LIB_6140	CGTCACCGCGCTTCGCGGGCA	6	11	4	9	20	10	14.5	TCGGTGCCGTCACCGCGCTTCGCGGGCACGCGGTT	2	76	10	35	0.025641	0.0227273	0.863636	0.113636	0.00378788	88
LIB_27152	TCACCCGCGCGGCTCGCGCTTCTGG	6	13	6	11	16	4	13.5	TCGGTGCTCACCCGCGCGGCTCGCGCTTCTGGCGCGGTT	2	76	10	39	0.025641	0.0227273	0.863636	0.113636	0.00378788	88
LIB_35151	CACCCCTGGGGTTCTGGCA	8	3	8	14	16	1	15	TCGGTGCCACCCCTGGGGTTCTGGCACGCGGTT	3	61	24	33	0.046875	0.0340909	0.693182	0.272727	0.00378788	88
LIB_35386	CACCCCTGCGCGCTTCGCGCCTGG	7	13	4	13	18	4	15.5	TCGGTGCCACCCCTGCGCGCTTCGCGCCTGGCGCGGTT	1	38	5	38	0.025641	0.0227273	0.863636	0.113636	0.00378788	44
LIB_1546	CGTCACCCCTCGCGGCTCGCGTTCTGGCACC	10	11	10	13	16	2	14.5	TCGGTGCCGTCACCCCTCGCGGCTCGCGTTCTGGCACCCGCGGTT	6	135	45	45	0.0425532	0.0322581	0.725806	0.241935	0.00379507	186
LIB_29876	TCACGCGTTCGCGGCACC	4	8	6	9	20	10	14.5	TCGGTGCTCACGCGTTCGCGGCACCCGCGGTT	22	437	178	32	0.0479303	0.0345369	0.686028	0.279435	0.00379906	637
LIB_47759	ACCGGGGTCTGGCACC	3	4	9	10	17	6	13.5	TCGGTGCACCGGGGTCTGGCACCCGCGGTT	24	399	214	30	0.0567376	0.0376766	0.626374	0.33595	0.00379932	637
LIB_19992	GTCGCGCGTTCGCGCTCTGGCA	3	12	7	7	17	9	12	TCGGTGCGTCGCGCGTTCGCGCTCTGGCACGCGGTT	5	173	27	36	0.0280899	0.0243902	0.843902	0.131707	0.00381098	205
LIB_20240	GTCCGCGTCGCGTGGCA	3	9	5	7	19	11	13	TCGGTGCGTCCGCGTCGCGTGGCACGCGGTT	3	98	17	31	0.029703	0.0254237	0.830508	0.144068	0.00381356	118
LIB_18257	GTCACCGCTTCGTCTGGCAC	5	7	8	9	17	7	13	TCGGTGCGTCACCGCTTCGTCTGGCACCGCGGTT	11	262	79	34	0.040293	0.03125	0.744318	0.224432	0.00381944	352
LIB_12784	GTCACCCCTGCCCCTGGCAC	10	4	6	14	19	4	16.5	TCGGTGCGTCACCCCTGCCCCTGGCACCGCGGTT	19	373	154	34	0.0484694	0.0347985	0.68315	0.282051	0.0038218	546
LIB_15073	GTCACCCCGGGGTCTGGC	8	4	6	12	17	4	14.5	TCGGTGCGTCACCCCGGGGTCTGGCCGCGGTT	13	269	102	32	0.0460993	0.0338542	0.700521	0.265625	0.00382699	384
LIB_40822	CACGGGGTGG	3	4	3	9	19	9	14	TCGGTGCCACGGGGTGGCGCGGTT	8	144	68	24	0.0526316	0.0363636	0.654545	0.309091	0.00382775	220
LIB_35319	CACCCCTGCGCGGCTTCGCGCTCTGGCACC	7	14	9	13	17	3	15	TCGGTGCCACCCCTGCGCGGCTTCGCGCTCTGGCACCCGCGGTT	1	20	8	44	0.047619	0.0344828	0.689655	0.275862	0.00383142	29
LIB_27420	TCACCCCGCGTTCGCGTTCTGGC	6	10	7	11	16	4	13.5	TCGGTGCTCACCCCGCGTTCGCGTTCTGGCCGCGGTT	13	400	77	37	0.031477	0.0265306	0.816327	0.157143	0.0038322	490
LIB_55742	CCGCTTCGGCA	2	5	4	10	20	9	15	TCGGTGCCCGCTTCGGCACGCGGTT	17	352	133	25	0.0460705	0.0338645	0.701195	0.26494	0.00383798	502
LIB_43693	ACCCCTCGCGTTCGCGG	6	10	1	13	20	6	16.5	TCGGTGCACCCCTCGCGTTCGCGGCGCGGTT	17	471	109	31	0.0348361	0.0284757	0.788945	0.18258	0.00384196	597
LIB_6903	CGTCACGGTGG	6	2	3	9	19	9	14	TCGGTGCCGTCACGGTGGCGCGGTT	11	250	81	25	0.0421456	0.0321637	0.730994	0.236842	0.00384566	342
LIB_18983	GTCACGCGGCTCGCGTGGCACC	4	11	7	8	19	10	13.5	TCGGTGCGTCACGCGGCTCGCGTGGCACCCGCGGTT	1	47	4	36	0.0208333	0.0192308	0.903846	0.0769231	0.00384615	52
LIB_38600	CACCCGGGGGC	5	3	3	11	20	8	15.5	TCGGTGCCACCCGGGGGCCGCGGTT	2	94	8	25	0.0208333	0.0192308	0.903846	0.0769231	0.00384615	104
LIB_39249	CACCGCGTCGCTCTG	4	7	4	10	17	6	13.5	TCGGTGCCACCGCGTCGCTCTGCGCGGTT	1	61	3	29	0.016129	0.0153846	0.938462	0.0461538	0.00384615	65
LIB_1240	CGTCACCCCTGCG	11	1	1	14	20	5	17	TCGGTGCCGTCACCCCTGCGCGCGGTT	14	498	73	27	0.0273438	0.0239316	0.851282	0.124786	0.00385107	585
LIB_50812	CCCCTGCGGCTTCGTTCTGGCACC	6	8	10	14	16	1	15	TCGGTGCCCCCTGCGGCTTCGTTCTGGCACCCGCGGTT	14	318	103	38	0.0421687	0.0321839	0.731034	0.236782	0.00385107	435
LIB_58607	CCCTGCGTCGCTTCTGGC	4	7	7	13	16	2	14.5	TCGGTGCCCCTGCGTCGCTTCTGGCCGCGGTT	16	293	134	32	0.0517799	0.0361174	0.6614	0.302483	0.00385252	443
LIB_32598	TCCCCCTCTG	2	4	4	7	17	9	12	TCGGTGCTCCCCCTCTGCGCGGTT	15	504	82	24	0.0289017	0.0249584	0.838602	0.136439	0.00385955	601
LIB_35336	CACCCCTGCGCGGCTTCGCGCTTCTGGCACC	7	14	10	13	16	2	14.5	TCGGTGCCACCCCTGCGCGGCTTCGCGCTTCTGGCACCCGCGGTT	1	30	6	45	0.0322581	0.027027	0.810811	0.162162	0.003861	37
LIB_40625	CACGGCTTCCTGGCACCA	3	6	9	9	18	8	13.5	TCGGTGCCACGGCTTCCTGGCACCACGCGGTT	1	30	6	32	0.0322581	0.027027	0.810811	0.162162	0.003861	37
LIB_9716	CGTCGCGTTCGCGTG	3	10	2	6	19	12	12.5	TCGGTGCCGTCGCGTTCGCGTGCGCGGTT	13	437	71	29	0.0288889	0.024952	0.838772	0.136276	0.00386162	521
LIB_63496	CTCCCCGG	2	4	2	13	20	6	16.5	TCGGTGCCTCCCCGGCGCGGTT	22	516	158	22	0.0408922	0.0316092	0.741379	0.227011	0.00386335	696
LIB_31291	TCAGGCTCTCTG	3	5	4	8	17	8	12.5	TCGGTGCTCAGGCTCTCTGCGCGGTT	17	485	106	26	0.0338645	0.0279605	0.797697	0.174342	0.00386446	608
LIB_1500	CGTCACCCCTCGCGGCTTCGCGGG	10	12	2	13	20	6	16.5	TCGGTGCCGTCACCCCTCGCGGCTTCGCGGGCGCGGTT	10	253	68	38	0.0380228	0.0302115	0.76435	0.205438	0.00387327	331
LIB_21876	GTCGTCGTCTG	2	5	4	6	17	10	11.5	TCGGTGCGTCGTCGTCTGCGCGGTT	14	451	79	25	0.0301075	0.0257353	0.829044	0.145221	0.00387413	544
LIB_43773	ACCCCTGCGGCTTCGCTTCTGGCAC	6	10	9	13	16	2	14.5	TCGGTGCACCCCTGCGGCTTCGCTTCTGGCACCGCGGTT	9	245	58	39	0.0354331	0.0288462	0.785256	0.185897	0.00387486	312
LIB_22786	GGCGTTCGCTGGC	1	8	4	5	19	13	12	TCGGTGCGGCGTTCGCTGGCCGCGGTT	19	497	126	27	0.0368217	0.029595	0.774143	0.196262	0.00387797	642
LIB_42750	ACCCCTGCGGCTCGCTGGC	7	7	5	14	18	3	16	TCGGTGCACCCCTGCGGCTCGCTGGCCGCGGTT	17	342	134	33	0.0473538	0.0344828	0.693712	0.271805	0.00388216	493
LIB_19590	GTCAGCTTCCTGGCAC	4	5	7	8	18	9	13	TCGGTGCGTCAGCTTCCTGGCACCGCGGTT	13	363	82	30	0.0345745	0.0283843	0.792576	0.179039	0.00388417	458
LIB_28828	TCACCCGGCTTCGTTCT	5	8	4	10	16	5	13	TCGGTGCTCACCCGGCTTCGTTCTCGCGGTT	22	517	157	31	0.0408163	0.0316092	0.742816	0.225575	0.00388493	696
LIB_32786	TCGGCTGG	2	2	4	7	18	10	12.5	TCGGTGCTCGGCTGGCGCGGTT	31	754	216	22	0.0394904	0.030969	0.753247	0.215784	0.0038868	1001
LIB_49990	AGTCCTG	1	3	3	8	18	9	13	TCGGTGCAGTCCTGCGCGGTT	13	362	82	21	0.0346667	0.0284464	0.792123	0.179431	0.00389266	457
LIB_13302	GTCACCCCTCGCGGCTCGCGTTCTG	9	11	5	13	16	2	14.5	TCGGTGCGTCACCCCTCGCGGCTCGCGTTCTGCGCGGTT	9	255	56	39	0.0340909	0.028125	0.796875	0.175	0.00389423	320
LIB_28017	TCACCCGTCCTGGCAC	6	3	7	11	18	6	14.5	TCGGTGCTCACCCGTCCTGGCACCGCGGTT	20	350	170	30	0.0540541	0.037037	0.648148	0.314815	0.00389864	540
LIB_39891	CACGCGCGGCTCGCGCCTGGCA	3	13	6	9	18	8	13.5	TCGGTGCCACGCGCGGCTCGCGCCTGGCACGCGGTT	2	16	23	36	0.111111	0.0487805	0.390244	0.560976	0.00390244	41
LIB_38270	CACCCCGTTCGTCTGGC	5	6	6	11	17	5	14	TCGGTGCCACCCCGTTCGTCTGGCCGCGGTT	1	60	3	31	0.0163934	0.015625	0.9375	0.046875	0.00390625	64
LIB_43591	ACCCCTCGCGGCTTCGCGTTC	6	12	3	13	16	2	14.5	TCGGTGCACCCCTCGCGGCTTCGCGTTCCGCGGTT	15	384	100	35	0.037594	0.0300601	0.769539	0.200401	0.00392088	499
LIB_40134	CACCGCGCTTCGCGGG	3	11	2	9	20	10	14.5	TCGGTGCCACCGCGCTTCGCGGGCGCGGTT	3	118	14	30	0.0247934	0.0222222	0.874074	0.103704	0.00392157	135
LIB_8888	CGTCCGTCGGGCACC	4	5	6	7	20	12	13.5	TCGGTGCCGTCCGTCGGGCACCCGCGGTT	13	336	86	29	0.0372493	0.0298851	0.772414	0.197701	0.0039243	435
LIB_55184	CCCGCGTTCGCGTCTGGCACC	2	10	9	10	17	6	13.5	TCGGTGCCCCGCGTTCGCGTCTGGCACCCGCGGTT	19	443	135	35	0.0411255	0.0318258	0.742044	0.226131	0.00392656	597
LIB_23581	TCACCCCTGGCGCGGCTCGCGCTCTG	9	13	4	14	17	2	15.5	TCGGTGCTCACCCCTGGCGCGGCTCGCGCTCTGCGCGGTT	8	176	59	40	0.0434783	0.0329218	0.72428	0.242798	0.00393096	243
LIB_27587	TCACCCGCGTTCGCTCTGGCACC	6	8	9	11	17	5	14	TCGGTGCTCACCCGCGTTCGCTCTGGCACCCGCGGTT	18	376	137	37	0.0456853	0.0338983	0.708098	0.258004	0.00393658	531
LIB_30355	TCACGGGTCTGGCA	4	3	7	9	17	7	13	TCGGTGCTCACGGGTCTGGCACGCGGTT	16	250	143	28	0.0601504	0.0391198	0.611247	0.349633	0.00393658	409
LIB_31072	TCACGGCTTCGCTGGCA	3	8	6	8	18	9	13	TCGGTGCTCACGGCTTCGCTGGCACGCGGTT	15	398	97	31	0.0363196	0.0294118	0.780392	0.190196	0.00393908	510
LIB_54066	CCCCGCGTTCGCGGG	3	10	2	11	20	8	15.5	TCGGTGCCCCCGCGTTCGCGGGCGCGGTT	15	387	99	29	0.0373134	0.0299401	0.772455	0.197605	0.00393949	501
LIB_25398	TCACCCCTCGGCTCGGGCA	8	7	4	13	20	6	16.5	TCGGTGCTCACCCCTCGGCTCGGGCACGCGGTT	12	310	79	33	0.0372671	0.0299252	0.773067	0.197007	0.00394618	401
LIB_849	CGTCACCCCTGGGCTTCTTCTGGCACC	11	6	10	14	16	1	15	TCGGTGCCGTCACCCCTGGGCTTCTTCTGGCACCCGCGGTT	7	118	60	41	0.056	0.0378378	0.637838	0.324324	0.00395321	185
LIB_26843	TCACCCCGGGGG	7	4	1	12	20	7	16	TCGGTGCTCACCCCGGGGGCGCGGTT	22	582	142	26	0.0364238	0.0294906	0.780161	0.190349	0.00395606	746
LIB_49481	AGCGGCTCGCTCTG	1	9	4	8	17	8	12.5	TCGGTGCAGCGGCTCGCTCTGCGCGGTT	22	529	152	28	0.0399274	0.0312945	0.752489	0.216216	0.00395677	703
LIB_42558	ACCCCTGGCGGCTCGCCTGGCACC	7	9	8	14	18	3	16	TCGGTGCACCCCTGGCGGCTCGCCTGGCACCCGCGGTT	9	309	47	38	0.0283019	0.0246575	0.846575	0.128767	0.00396282	365
LIB_54404	CCCCGCTTCGCTGGCACC	3	7	8	11	18	6	14.5	TCGGTGCCCCCGCTTCGCTGGCACCCGCGGTT	13	282	96	32	0.0440678	0.0332481	0.721228	0.245524	0.00396537	391
LIB_42470	ACCCCTGCGCGTCGCGTCTGGC	7	9	6	14	17	2	15.5	TCGGTGCACCCCTGCGCGTCGCGTCTGGCCGCGGTT	21	514	143	36	0.0392523	0.0309735	0.758112	0.210914	0.00396611	678
LIB_128	CGTCACCCCTGGCGCGCTTCGCGCCTGGCA	11	13	6	14	18	3	16	TCGGTGCCGTCACCCCTGGCGCGCTTCGCGCCTGGCACGCGGTT	1	29	6	44	0.0333333	0.0277778	0.805556	0.166667	0.00396825	36
LIB_8431	CGTCCGCGCTTCGCGTT	4	11	2	7	16	8	11.5	TCGGTGCCGTCCGCGCTTCGCGTTCGCGGTT	4	236	12	31	0.0166667	0.015873	0.936508	0.047619	0.00396825	252
LIB_9510	CGTGCGCGTTCGCGCTCTG	3	12	4	6	17	10	11.5	TCGGTGCCGTGCGCGTTCGCGCTCTGCGCGGTT	1	36	5	33	0.027027	0.0238095	0.857143	0.119048	0.00396825	42
LIB_23692	TCACCCCTGGCGCGTTCGCGCTTCTGG	9	12	6	14	16	1	15	TCGGTGCTCACCCCTGGCGCGTTCGCGCTTCTGGCGCGGTT	2	103	7	41	0.0190476	0.0178571	0.919643	0.0625	0.00396825	112
LIB_35270	CACCCCTGGGGCAC	8	1	5	14	20	5	17	TCGGTGCCACCCCTGGGGCACCGCGGTT	1	59	3	28	0.0166667	0.015873	0.936508	0.047619	0.00396825	63
LIB_35317	CACCCCTGCGCGGCTTCGCGCTCTGGCA	7	14	7	13	17	3	15	TCGGTGCCACCCCTGCGCGGCTTCGCGCTCTGGCACGCGGTT	1	29	6	42	0.0333333	0.0277778	0.805556	0.166667	0.00396825	36
LIB_29155	TCACCGTCTGG	5	3	3	10	19	8	14.5	TCGGTGCTCACCGTCTGGCGCGGTT	24	552	170	25	0.0416667	0.0321716	0.739946	0.227882	0.00397999	746
LIB_64243	TGCGCTTCGTTCTG	2	7	5	14	16	1	15	TCGGTGCTGCGCTTCGTTCTGCGCGGTT	21	449	156	28	0.0446809	0.0335463	0.717252	0.249201	0.00398007	626
LIB_24910	TCACCCCTGCGCGCTTCGCGCTTCTGG	8	13	6	13	16	2	14.5	TCGGTGCTCACCCCTGCGCGCTTCGCGCTTCTGGCGCGGTT	2	52	13	41	0.037037	0.0298507	0.776119	0.19403	0.0039801	67
LIB_51026	CCCCTGGGCTCCTGGC	6	5	5	14	18	3	16	TCGGTGCCCCCTGGGCTCCTGGCCGCGGTT	19	480	126	30	0.0380762	0.0304	0.768	0.2016	0.00398345	625
LIB_14880	GTCACCCCGGCTCTCTGGCAC	8	5	8	12	17	4	14.5	TCGGTGCGTCACCCCGGCTCTCTGGCACCGCGGTT	19	496	123	35	0.0368932	0.0297806	0.777429	0.19279	0.00398472	638
LIB_43992	ACCCCTCGCTTCGTCTGGCAC	6	7	8	13	17	3	15	TCGGTGCACCCCTCGCTTCGTCTGGCACCGCGGTT	15	458	86	35	0.0317125	0.0268336	0.81932	0.153846	0.00398519	559
LIB_25732	TCACCCCTCCCTT	8	3	2	13	16	2	14.5	TCGGTGCTCACCCCTCCCTTCGCGGTT	23	418	188	27	0.0521542	0.036566	0.664547	0.298887	0.00398586	629
LIB_45537	ACCCCCCT	5	2	1	12	16	3	14	TCGGTGCACCCCCCTCGCGGTT	27	796	159	22	0.0328068	0.0274949	0.810591	0.161914	0.0039912	982
LIB_42030	CAGGCTGGCACC	2	2	8	8	18	9	13	TCGGTGCCAGGCTGGCACCCGCGGTT	8	218	50	26	0.0353982	0.0289855	0.789855	0.181159	0.003998	276
LIB_32188	TCGCGTCGCTGGCACC	2	7	7	7	19	11	13	TCGGTGCTCGCGTCGCTGGCACCCGCGGTT	26	445	219	30	0.0552017	0.0376812	0.644928	0.317391	0.00399882	690
LIB_7002	CGTCAGCGCGGCTTCGCGCGG	5	14	2	8	20	11	14	TCGGTGCCGTCAGCGCGGCTTCGCGCGGCGCGGTT	1	45	4	35	0.0217391	0.02	0.9	0.08	0.004	50
LIB_35960	CACCCCTCGTTCGTG	7	6	2	13	19	5	16	TCGGTGCCACCCCTCGTTCGTGCGCGGTT	1	45	4	29	0.0217391	0.02	0.9	0.08	0.004	50
LIB_22952	GCGCTTCGGGCACC	1	7	6	5	20	14	12.5	TCGGTGCGCGCTTCGGGCACCCGCGGTT	14	301	103	28	0.0444444	0.0334928	0.720096	0.246411	0.00400769	418
LIB_26138	TCACCCCCGCGTTCGCGTGGCAC	7	10	6	12	19	6	15.5	TCGGTGCTCACCCCCGCGTTCGCGTGGCACCGCGGTT	10	236	69	37	0.0406504	0.031746	0.749206	0.219048	0.00401848	315
LIB_62983	CTCGCGTCGCGTTC	2	9	3	13	16	2	14.5	TCGGTGCCTCGCGTCGCGTTCCGCGGTT	21	404	165	28	0.0494118	0.0355932	0.684746	0.279661	0.00401859	590
LIB_31767	TCGCGCGTTCGCGCGGCACCA	2	12	7	7	16	8	11.5	TCGGTGCTCGCGCGTTCGCGCGGCACCACGCGGTT	2	57	12	35	0.0338983	0.028169	0.802817	0.169014	0.00402414	71
LIB_1809	CGTCACCCCTGCGTCGCCTGG	10	7	4	13	18	4	15.5	TCGGTGCCGTCACCCCTGCGTCGCCTGGCGCGGTT	9	303	47	35	0.0288462	0.0250696	0.844011	0.130919	0.00402905	359
LIB_36737	CACCCCGCGGCTCGCTCTGGCACCA	6	9	10	12	17	4	14.5	TCGGTGCCACCCCGCGGCTCGCTCTGGCACCACGCGGTT	7	126	57	39	0.0526316	0.0368421	0.663158	0.3	0.00402961	190
LIB_15799	GTCACCCGCGCTTCGCCTG	7	9	3	11	18	6	14.5	TCGGTGCGTCACCCGCGCTTCGCCTGCGCGGTT	1	58	3	33	0.0169492	0.016129	0.935484	0.0483871	0.00403226	62
LIB_40082	CACCGCGGCTCGCGCTG	3	11	3	9	18	8	13.5	TCGGTGCCACCGCGGCTCGCGCTGCGCGGTT	2	46	14	31	0.0416667	0.0322581	0.741935	0.225806	0.00403226	62
LIB_51881	CCCCTGCGGCTCGCGGCAC	5	9	5	13	20	6	16.5	TCGGTGCCCCCTGCGGCTCGCGGCACCGCGGTT	16	313	124	33	0.0486322	0.0353201	0.690949	0.273731	0.00403658	453
LIB_25473	TCACCCCTCGTTCGG	8	6	1	13	20	6	16.5	TCGGTGCTCACCCCTCGTTCGGCGCGGTT	9	281	50	29	0.0310345	0.0264706	0.826471	0.147059	0.00403789	340
LIB_22735	GGCGCTTCGCTCTGGCAC	1	9	8	5	17	11	11	TCGGTGCGGCGCTTCGCTCTGGCACCGCGGTT	14	263	111	32	0.0505415	0.0360825	0.677835	0.286082	0.00404124	388
LIB_15993	GTCACCCCGCTTCGCTGG	7	7	4	11	18	6	14.5	TCGGTGCGTCACCCCGCTTCGCTGGCGCGGTT	9	261	53	32	0.0333333	0.0278638	0.80805	0.164087	0.00404474	323
LIB_40892	CACGGCTGG	3	2	4	9	18	8	13.5	TCGGTGCCACGGCTGGCGCGGTT	4	82	30	23	0.0465116	0.0344828	0.706897	0.258621	0.0040568	116
LIB_46416	ACCCCGTCGTTCTGGCAC	4	5	9	11	16	4	13.5	TCGGTGCACCCCGTCGTTCTGGCACCGCGGTT	15	296	115	32	0.0482315	0.0352113	0.694836	0.269953	0.00406284	426
LIB_1223	CGTCACCCCTGGGTTCTGGCACC	11	2	10	14	16	1	15	TCGGTGCCGTCACCCCTGGGTTCTGGCACCCGCGGTT	13	366	78	37	0.0343008	0.0284464	0.800875	0.170678	0.00406377	457
LIB_11717	CGCGGCACC	2	1	6	5	20	14	12.5	TCGGTGCCGCGGCACCCGCGGTT	13	268	97	23	0.0462633	0.0343915	0.708995	0.256614	0.00406445	378
LIB_8239	CGTCGCGCGTTCGCGCTCTGG	4	12	5	7	17	9	12	TCGGTGCCGTCGCGCGTTCGCGCTCTGGCGCGGTT	2	70	10	35	0.0277778	0.0243902	0.853659	0.121951	0.00406504	82
LIB_17780	GTCACGCGCGTCGCGCGGCACCA	5	11	7	9	16	6	12.5	TCGGTGCGTCACGCGCGTCGCGCGGCACCACGCGGTT	2	70	10	37	0.0277778	0.0243902	0.853659	0.121951	0.00406504	82
LIB_41129	CAGCGCGTTCGCGCTTC	2	12	3	8	16	7	12	TCGGTGCCAGCGCGTTCGCGCTTCCGCGGTT	3	105	15	31	0.0277778	0.0243902	0.853659	0.121951	0.00406504	123
LIB_16217	GTCACCCGTTCTCTGG	7	4	5	11	17	5	14	TCGGTGCGTCACCCGTTCTCTGGCGCGGTT	12	382	65	30	0.0304569	0.0261438	0.832244	0.141612	0.00407436	459
LIB_37914	CACCCCGCGTTCGCGTTCTGGC	5	10	7	11	16	4	13.5	TCGGTGCCACCCCGCGTTCGCGTTCTGGCCGCGGTT	1	28	6	36	0.0344828	0.0285714	0.8	0.171429	0.00408163	35
LIB_43001	ACCCCTGGCTTCGGCACC	7	5	6	14	20	5	17	TCGGTGCACCCCTGGCTTCGGCACCCGCGGTT	25	556	177	32	0.0430293	0.0329815	0.733509	0.233509	0.00408187	758
LIB_48437	ACGCGTTCGCCTGGCACC	2	8	8	9	18	8	13.5	TCGGTGCACGCGTTCGCCTGGCACCCGCGGTT	16	392	106	32	0.0392157	0.0311284	0.762646	0.206226	0.00408241	514
LIB_54554	CCCGGCTCCTGGC	3	5	5	11	18	6	14.5	TCGGTGCCCCGGCTCCTGGCCGCGGTT	12	360	68	27	0.0322581	0.0272727	0.818182	0.154545	0.00409091	440
LIB_9871	CGTGCGCTTCGCTGG	3	9	3	6	19	12	12.5	TCGGTGCCGTGCGCTTCGCTGGCGCGGTT	13	232	105	29	0.0530612	0.0371429	0.662857	0.3	0.00409201	350
LIB_52095	CCCCTCGCTTCGGGCACC	5	7	6	13	20	6	16.5	TCGGTGCCCCCTCGCTTCGGGCACCCGCGGTT	12	347	70	32	0.0334262	0.027972	0.808858	0.16317	0.00409347	429
LIB_9839	CGTGCGGCTCGCGG	3	9	2	6	20	13	13	TCGGTGCCGTGCGGCTCGCGGCGCGGTT	10	389	45	28	0.0250627	0.0225225	0.876126	0.101351	0.004095	444
LIB_14021	GTCACCCCTCTCTGGCACCA	9	1	10	13	17	3	15	TCGGTGCGTCACCCCTCTCTGGCACCACGCGGTT	8	180	56	34	0.0425532	0.0327869	0.737705	0.229508	0.00409836	244
LIB_46713	ACCCGGTGGC	4	2	4	11	19	7	15	TCGGTGCACCCGGTGGCCGCGGTT	26	566	186	24	0.0439189	0.033419	0.727506	0.239075	0.00409856	778
LIB_47884	ACCGGGCA	3	1	4	10	20	9	15	TCGGTGCACCGGGCACGCGGTT	25	372	221	22	0.0629723	0.0404531	0.601942	0.357605	0.00411109	618
LIB_53901	CCCGCGCGTCGCGCCTGGC	3	11	5	11	18	6	14.5	TCGGTGCCCCGCGCGTCGCGCCTGGCCGCGGTT	13	296	90	33	0.0420712	0.0325815	0.741855	0.225564	0.00411222	399
LIB_34205	CACCCCTGGCGCGTCGCGCCTGGCACCA	8	11	9	14	18	3	16	TCGGTGCCACCCCTGGCGCGTCGCGCCTGGCACCACGCGGTT	1	18	8	42	0.0526316	0.037037	0.666667	0.296296	0.00411523	27
LIB_45326	ACCCCGTCCTG	5	3	3	12	18	5	15	TCGGTGCACCCCGTCCTGCGCGGTT	8	276	40	25	0.028169	0.0246914	0.851852	0.123457	0.00411523	324
LIB_9957	CGTGCGTCGCGGC	3	7	3	6	20	13	13	TCGGTGCCGTGCGTCGCGGCCGCGGTT	21	394	164	27	0.0506024	0.0362694	0.680484	0.283247	0.00411707	579
LIB_52901	CCCCGCGGCTCGCCTGG	4	9	4	12	18	5	15	TCGGTGCCCCCGCGGCTCGCCTGGCGCGGTT	11	293	68	31	0.0361842	0.0295699	0.787634	0.182796	0.00411733	372
LIB_46323	ACCCCGCTTCGCTGGCACC	4	7	8	11	18	6	14.5	TCGGTGCACCCCGCTTCGCTGGCACCCGCGGTT	24	336	218	33	0.0666667	0.0415225	0.581315	0.377163	0.00411793	578
LIB_3063	CGTCACCCCCGTCGTGGC	9	5	4	12	19	6	15.5	TCGGTGCCGTCACCCCCGTCGTGGCCGCGGTT	17	464	103	32	0.035343	0.0291096	0.794521	0.17637	0.00412386	584
LIB_51946	CCCCTGCGTTCGCGGCACC	5	8	6	13	20	6	16.5	TCGGTGCCCCCTGCGTTCGCGGCACCCGCGGTT	10	259	63	33	0.0371747	0.0301205	0.78012	0.189759	0.00412609	332
LIB_64607	TGCGGCACCA	2	1	7	14	16	1	15	TCGGTGCTGCGGCACCACGCGGTT	21	642	116	24	0.0316742	0.0269576	0.824134	0.148909	0.00413219	779
LIB_59316	CCTGCGCGGCTTCGCGCTGGCACCA	4	12	9	14	18	3	16	TCGGTGCCCTGCGCGGCTTCGCGCTGGCACCACGCGGTT	2	113	6	39	0.0173913	0.0165289	0.933884	0.0495868	0.00413223	121
LIB_12373	GTCACCCCTGGCGTCGCTTC	10	7	3	14	16	1	15	TCGGTGCGTCACCCCTGGCGTCGCTTCCGCGGTT	11	303	66	34	0.0350318	0.0289474	0.797368	0.173684	0.00413534	380
LIB_24479	TCACCCCTGGTCTCTGG	9	3	5	14	17	2	15.5	TCGGTGCTCACCCCTGGTCTCTGGCGCGGTT	15	413	90	31	0.0350467	0.0289575	0.797297	0.173745	0.00413679	518
LIB_43108	ACCCCTGCCCCTGGC	7	4	4	14	19	4	16.5	TCGGTGCACCCCTGCCCCTGGCCGCGGTT	28	567	208	29	0.0470588	0.0348692	0.706102	0.259029	0.00413703	803
LIB_3412	CGTCACCCCGGGG	9	3	1	12	20	7	16	TCGGTGCCGTCACCCCGGGGCGCGGTT	17	518	94	27	0.0317757	0.027027	0.823529	0.149444	0.00413927	629
LIB_51351	CCCCTGCCTT	6	2	2	14	16	1	15	TCGGTGCCCCCTGCCTTCGCGGTT	15	328	106	24	0.0437318	0.0334076	0.730512	0.23608	0.00414143	449
LIB_56826	CCCTGGGC	5	0	3	14	20	5	17	TCGGTGCCCCTGGGCCGCGGTT	18	438	118	22	0.0394737	0.0313589	0.763066	0.205575	0.00415044	574
LIB_33526	TCGGCTCGCTGGCACCA	1	7	9	6	18	11	12	TCGGTGCTCGGCTCGCTGGCACCACGCGGTT	18	264	159	31	0.0638298	0.0408163	0.598639	0.360544	0.00415081	441
LIB_55435	CCGCGTCGCGGCA	2	7	4	10	20	9	15	TCGGTGCCCGCGTCGCGGCACGCGGTT	17	478	100	27	0.0343434	0.0285714	0.803361	0.168067	0.0041514	595
LIB_44024	ACCCCTCGCTTCGTTC	6	7	3	13	16	2	14.5	TCGGTGCACCCCTCGCTTCGTTCCGCGGTT	7	217	38	30	0.03125	0.0267176	0.828244	0.145038	0.00415606	262
LIB_35005	CACCCCTGGTCTTCTGG	8	3	6	14	16	1	15	TCGGTGCCACCCCTGGTCTTCTGGCGCGGTT	1	34	5	31	0.0285714	0.025	0.85	0.125	0.00416667	40
LIB_43070	ACCCCTGGTCTGGCA	7	3	5	14	19	4	16.5	TCGGTGCACCCCTGGTCTGGCACGCGGTT	15	325	106	29	0.0441176	0.0336323	0.7287	0.237668	0.00416929	446
LIB_58489	CCCTGCGGCTCGCTCTGGCA	4	9	7	13	17	3	15	TCGGTGCCCCTGCGGCTCGCTCTGGCACGCGGTT	8	201	51	34	0.0382775	0.0307692	0.773077	0.196154	0.0041721	260
LIB_26137	TCACCCCCGCGTTCGCGTGGCA	7	10	5	12	19	6	15.5	TCGGTGCTCACCCCCGCGTTCGCGTGGCACGCGGTT	3	140	11	36	0.020979	0.0194805	0.909091	0.0714286	0.0041744	154
LIB_11731	CGGCTGG	2	1	4	5	18	12	11.5	TCGGTGCCGGCTGGCGCGGTT	14	326	94	21	0.0411765	0.0322581	0.751152	0.21659	0.0041816	434
LIB_21623	GTGCGCTTCGCTGGC	2	9	4	6	19	12	12.5	TCGGTGCGTGCGCTTCGCTGGCCGCGGTT	25	703	146	29	0.0343407	0.0286041	0.804348	0.167048	0.00418189	874
LIB_15997	GTCACCCCGCTTCGCTGGCACC	7	7	8	11	18	6	14.5	TCGGTGCGTCACCCCGCTTCGCTGGCACCCGCGGTT	17	366	120	36	0.0443864	0.0337972	0.727634	0.238569	0.00419382	503
LIB_22443	GGCGCGTCGCGCGGCA	1	11	4	5	20	14	12.5	TCGGTGCGGCGCGTCGCGCGGCACGCGGTT	8	248	43	30	0.03125	0.0267559	0.829431	0.143813	0.004197	299
LIB_28905	TCACCCGCTTCGTTC	5	7	3	10	16	5	13	TCGGTGCTCACCCGCTTCGTTCCGCGGTT	15	262	120	29	0.0541516	0.0377834	0.65995	0.302267	0.00419815	397
LIB_63365	CTGGCTCGGCA	2	5	4	13	20	6	16.5	TCGGTGCCTGGCTCGGCACGCGGTT	22	392	174	25	0.0531401	0.037415	0.666667	0.295918	0.00419964	588
LIB_43135	ACCCCTGGGGGTCTGGCAC	7	4	8	14	17	2	15.5	TCGGTGCACCCCTGGGGGTCTGGCACCGCGGTT	13	334	81	33	0.037464	0.0303738	0.780374	0.189252	0.00420064	428
LIB_18773	GTCAGCGCGGCTCGCGCTCTGGCA	4	13	7	8	17	8	12.5	TCGGTGCGTCAGCGCGGCTCGCGCTCTGGCACGCGGTT	3	70	20	38	0.0410959	0.0322581	0.752688	0.215054	0.00420757	93
LIB_63605	TGGCGCGGCTTCGCGCTCTGGCA	2	14	7	14	17	2	15.5	TCGGTGCTGGCGCGGCTTCGCGCTCTGGCACGCGGTT	15	311	108	37	0.0460123	0.0345622	0.71659	0.248848	0.0042149	434
LIB_27571	TCACCCGCGCTTCGCTTCTGGCACCA	6	9	11	11	16	4	13.5	TCGGTGCTCACCCGCGCTTCGCTTCTGGCACCACGCGGTT	11	238	77	40	0.0441767	0.0337423	0.730061	0.236196	0.00421779	326
LIB_42583	ACCCCTGGCGGCTCGCTT	7	9	2	14	16	1	15	TCGGTGCACCCCTGGCGGCTCGCTTCGCGGTT	14	359	87	32	0.0375335	0.0304348	0.780435	0.18913	0.00421868	460
LIB_16047	GTCACCCCGTTCGGGCAC	7	6	5	11	20	8	15.5	TCGGTGCGTCACCCCGTTCGGGCACCGCGGTT	11	233	78	32	0.045082	0.0341615	0.723602	0.242236	0.00422221	322
LIB_17871	GTCACCGCGCTTCGCGTCTGGCA	5	11	7	9	17	7	13	TCGGTGCGTCACCGCGCTTCGCGTCTGGCACGCGGTT	7	156	48	37	0.0429448	0.0331754	0.739336	0.227488	0.00422232	211
LIB_64341	TGGGCTTCTTCTGGCACC	2	6	10	14	16	1	15	TCGGTGCTGGGCTTCTTCTGGCACCCGCGGTT	13	406	69	32	0.0310263	0.0266393	0.831967	0.141393	0.00422331	488
LIB_42391	ACCCCTGCGCGCTTCGCGTCTGG	7	11	5	14	17	2	15.5	TCGGTGCACCCCTGCGCGCTTCGCGTCTGGCGCGGTT	11	252	74	37	0.0418251	0.032641	0.747774	0.219585	0.00422412	337
LIB_47711	ACCGTTCTTCT	3	4	4	10	16	5	13	TCGGTGCACCGTTCTTCTCGCGGTT	11	278	69	25	0.0380623	0.0307263	0.776536	0.192737	0.00422486	358
LIB_26726	TCACCCCGTTCG	7	4	1	12	20	7	16	TCGGTGCTCACCCCGTTCGCGCGGTT	20	370	154	26	0.0512821	0.0367647	0.680147	0.283088	0.00422583	544
LIB_62675	CTGCGCGGCTCGCGCCTGGCACC	2	13	8	13	18	4	15.5	TCGGTGCCTGCGCGGCTCGCGCCTGGCACCCGCGGTT	4	101	25	37	0.0380952	0.0307692	0.776923	0.192308	0.00424403	130
LIB_33478	TCGGCTTCGTCTGGCA	1	8	7	6	17	10	11.5	TCGGTGCTCGGCTTCGTCTGGCACGCGGTT	22	410	168	30	0.0509259	0.0366667	0.683333	0.28	0.00424561	600
LIB_32066	TCGCGGCTCGCTG	2	9	2	7	19	11	13	TCGGTGCTCGCGGCTCGCTGCGCGGTT	18	445	114	27	0.0388769	0.0311958	0.771231	0.197574	0.00425398	577
LIB_2493	CGTCACCCCGCGCGTCGCGCTTCTGGCA	9	11	8	12	16	3	14	TCGGTGCCGTCACCCCGCGCGTCGCGCTTCTGGCACGCGGTT	8	149	61	42	0.0509554	0.0366972	0.683486	0.279817	0.00425475	218
LIB_34738	CACCCCTGCGTTCGTCTG	8	6	4	14	17	2	15.5	TCGGTGCCACCCCTGCGTTCGTCTGCGCGGTT	1	42	4	32	0.0232558	0.0212766	0.893617	0.0851064	0.00425532	47
LIB_56071	CGCGCGCTTCGCGCTCTGGCAC	1	13	8	9	17	7	13	TCGGTGCCGCGCGCTTCGCGCTCTGGCACCGCGGTT	1	42	4	36	0.0232558	0.0212766	0.893617	0.0851064	0.00425532	47
LIB_6466	CGTCACCGGCTCGTCTGGC	6	7	6	9	17	7	13	TCGGTGCCGTCACCGGCTCGTCTGGCCGCGGTT	14	272	104	33	0.048951	0.0358974	0.697436	0.266667	0.00425902	390
LIB_25927	TCACCCCGCGCGTTCGCGCTCTGGC	7	12	6	12	17	4	14.5	TCGGTGCTCACCCCGCGCGTTCGCGCTCTGGCCGCGGTT	13	259	95	39	0.0477941	0.0354223	0.705722	0.258856	0.0042638	367
LIB_3606	CGTCACCCGCGCGGCTTCGCGCTTCTGGCACCA	8	14	11	11	16	4	13.5	TCGGTGCCGTCACCCGCGCGGCTTCGCGCTTCTGGCACCACGCGGTT	2	53	12	47	0.0363636	0.0298507	0.791045	0.179104	0.00426439	67
LIB_3305	CGTCACCCCCCCCGGCA	9	4	4	12	20	7	16	TCGGTGCCGTCACCCCCCCCGGCACGCGGTT	12	306	74	31	0.0377358	0.0306122	0.780612	0.188776	0.00427148	392
LIB_64301	TGCGTCGTTCTGGCACCA	2	5	11	14	16	1	15	TCGGTGCTGCGTCGTTCTGGCACCACGCGGTT	23	548	149	32	0.0402802	0.0319444	0.761111	0.206944	0.00427164	720
LIB_8481	CGTCCGCGTCGCGCTGGC	4	9	5	7	18	10	12.5	TCGGTGCCGTCCGCGTCGCGCTGGCCGCGGTT	15	338	101	32	0.0424929	0.0330396	0.744493	0.222467	0.00427237	454
LIB_49348	ACGCGCTTCGCGTGGCACCA	1	11	8	8	19	10	13.5	TCGGTGCACGCGCTTCGCGTGGCACCACGCGGTT	1	33	5	34	0.0294118	0.025641	0.846154	0.128205	0.0042735	39
LIB_32609	TCCCCCCTGGCAC	2	4	7	7	18	10	12.5	TCGGTGCTCCCCCCTGGCACCGCGGTT	24	606	149	27	0.0380952	0.0308087	0.77792	0.191271	0.00427404	779
LIB_55573	CCCGTTCGCTGGC	2	6	5	10	18	7	14	TCGGTGCCCCGTTCGCTGGCCGCGGTT	20	497	125	27	0.0386847	0.0311526	0.774143	0.194704	0.00429692	642
LIB_43988	ACCCCTCGCTTCGTCTG	6	7	4	13	17	3	15	TCGGTGCACCCCTCGCTTCGTCTGCGCGGTT	13	341	78	31	0.0367232	0.0300926	0.789352	0.180556	0.00429894	432
LIB_11625	CGGGGTTCTGGCACC	2	3	10	5	16	10	10.5	TCGGTGCCGGGGTTCTGGCACCCGCGGTT	18	352	132	29	0.0486486	0.0358566	0.701195	0.262948	0.00430279	502
LIB_31446	TCAGTCT	3	3	1	8	16	7	12	TCGGTGCTCAGTCTCGCGGTT	16	449	91	21	0.0344086	0.028777	0.807554	0.163669	0.0043031	556
LIB_9414	CGTGCGCGGCTTCGCGCG	3	14	1	6	20	13	13	TCGGTGCCGTGCGCGGCTTCGCGCGCGCGGTT	1	54	3	32	0.0181818	0.0172414	0.931034	0.0517241	0.00431035	58
LIB_30501	TCAGCGCGGCTTCGCGCTGGCACC	3	14	7	8	19	10	13.5	TCGGTGCTCAGCGCGGCTTCGCGCTGGCACCCGCGGTT	1	54	3	38	0.0181818	0.0172414	0.931034	0.0517241	0.00431035	58
LIB_13625	GTCACCCCTCGGCTCGTCTGGC	9	7	6	13	17	3	15	TCGGTGCGTCACCCCTCGGCTCGTCTGGCCGCGGTT	12	266	81	36	0.0431655	0.0334262	0.740947	0.225627	0.00431306	359
LIB_19517	GTCAGGCTTCTGGC	4	6	4	8	19	10	13.5	TCGGTGCGTCAGGCTTCTGGCCGCGGTT	24	588	151	28	0.0392157	0.0314548	0.770642	0.197903	0.0043138	763
LIB_52814	CCCCCGCGTTCGCGT	4	10	1	12	16	3	14	TCGGTGCCCCCCGCGTTCGCGTCGCGGTT	9	235	54	29	0.0368852	0.0302013	0.788591	0.181208	0.00431448	298
LIB_48680	ACCGTCGGGCACC	2	5	6	9	20	10	14.5	TCGGTGCACCGTCGGGCACCCGCGGTT	22	563	134	27	0.0376068	0.0305981	0.783032	0.18637	0.00431511	719
LIB_24559	TCACCCCTGGGGGTCTGGCA	9	4	7	14	17	2	15.5	TCGGTGCTCACCCCTGGGGGTCTGGCACGCGGTT	15	364	95	34	0.0395778	0.0316456	0.767932	0.200422	0.00431531	474
LIB_31738	TCGCGCGCTTCGCGCTT	2	13	2	7	16	8	11.5	TCGGTGCTCGCGCGCTTCGCGCTTCGCGGTT	13	317	82	31	0.0393939	0.0315534	0.769417	0.199029	0.00431783	412
LIB_46634	ACCCGGGGTG	4	4	2	11	19	7	15	TCGGTGCACCCGGGGTGCGCGGTT	20	563	113	24	0.0343053	0.0287356	0.808908	0.162356	0.00432115	696
LIB_41167	CAGCGCGTCGCGCTTCT	2	11	4	8	16	7	12	TCGGTGCCAGCGCGTCGCGCTTCTCGCGGTT	8	220	46	31	0.0350877	0.0291971	0.80292	0.167883	0.00432549	274
LIB_35420	CACCCCTGCGCGTTCGCGCCTGGCA	7	12	6	13	18	4	15.5	TCGGTGCCACCCCTGCGCGTTCGCGCCTGGCACGCGGTT	1	26	6	39	0.037037	0.030303	0.787879	0.181818	0.004329	33
LIB_40178	CACCGCGTTCGCGTTCTGGCACCA	3	10	11	9	16	6	12.5	TCGGTGCCACCGCGTTCGCGTTCTGGCACCACGCGGTT	2	65	10	38	0.0298507	0.025974	0.844156	0.12987	0.004329	77
LIB_41233	CACGCGGCTCGCGGGCAC	2	11	5	8	20	11	14	TCGGTGCCACGCGGCTCGCGGGCACCGCGGTT	1	26	6	32	0.037037	0.030303	0.787879	0.181818	0.004329	33
LIB_58141	CCCTGCGCGGCTCGCGCCTGGCA	4	13	6	13	18	4	15.5	TCGGTGCCCCTGCGCGGCTCGCGCCTGGCACGCGGTT	3	78	18	37	0.037037	0.030303	0.787879	0.181818	0.004329	99
LIB_31933	TCCGCGCTTCGCGTT	2	11	2	7	16	8	11.5	TCGGTGCTCCGCGCTTCGCGTTCGCGGTT	29	526	221	29	0.0522523	0.0373711	0.677835	0.284794	0.00433505	776
LIB_24108	TCACCCCTGGCGTCGCTGGCACCA	9	7	8	14	19	4	16.5	TCGGTGCTCACCCCTGGCGTCGCTGGCACCACGCGGTT	7	160	46	38	0.0419162	0.0328639	0.751174	0.215962	0.00434051	213
LIB_25274	TCACCCCTGCGTTCGCTCTGGCA	8	8	7	13	17	3	15	TCGGTGCTCACCCCTGCGTTCGCTCTGGCACGCGGTT	15	382	91	37	0.0377834	0.0307377	0.782787	0.186475	0.00434967	488
LIB_43307	ACCCCTGGGTTC	7	2	3	14	16	1	15	TCGGTGCACCCCTGGGTTCCGCGGTT	16	318	115	26	0.0479042	0.0356347	0.708241	0.256125	0.00435233	449
LIB_48642	ACCGTTCGGGCACC	2	6	6	9	20	10	14.5	TCGGTGCACCGTTCGGGCACCCGCGGTT	16	455	89	28	0.0339703	0.0285714	0.8125	0.158929	0.00435374	560
LIB_33727	TGGCTCGGC	1	5	3	6	20	13	13	TCGGTGCTGGCTCGGCCGCGGTT	28	589	194	23	0.0453809	0.0345253	0.726264	0.239211	0.00435454	811
LIB_29860	TCACGCGTTCGCCTGGCA	4	8	6	9	18	8	13.5	TCGGTGCTCACGCGTTCGCCTGGCACGCGGTT	12	222	90	32	0.0512821	0.037037	0.685185	0.277778	0.0043573	324
LIB_17647	GTCACGCGCGGCTCGCGCCTGGCAC	5	13	7	9	18	8	13.5	TCGGTGCGTCACGCGCGGCTCGCGCCTGGCACCGCGGTT	6	149	37	39	0.0387097	0.03125	0.776042	0.192708	0.00436047	192
LIB_2057	CGTCACCCCTGGCTCTTCTGGCACC	10	5	10	13	16	2	14.5	TCGGTGCCGTCACCCCTGGCTCTTCTGGCACCCGCGGTT	9	200	60	39	0.0430622	0.0334572	0.743494	0.223048	0.00436399	269
LIB_26663	TCACCCCGGCTCTTC	7	5	3	12	16	3	14	TCGGTGCTCACCCCGGCTCTTCCGCGGTT	16	429	93	29	0.0359551	0.0297398	0.797398	0.172862	0.00436547	538
LIB_56693	CCGTCGTTCTGGCACC	1	5	10	9	16	6	12.5	TCGGTGCCCGTCGTTCTGGCACCCGCGGTT	22	482	148	30	0.0436508	0.0337423	0.739264	0.226994	0.00436665	652
LIB_30373	TCACGGGG	4	3	1	9	20	10	14.5	TCGGTGCTCACGGGGCGCGGTT	24	589	149	22	0.0391517	0.0314961	0.772966	0.195538	0.0043694	762
LIB_14454	GTCACCCCGCGGCTTCGCCTG	8	10	3	12	18	5	15	TCGGTGCGTCACCCCGCGGCTTCGCCTGCGCGGTT	9	140	74	35	0.0604027	0.0403587	0.627803	0.331839	0.00437625	223
LIB_24443	TCACCCCTGGTTCTCTGGCAC	9	4	8	14	17	2	15.5	TCGGTGCTCACCCCTGGTTCTCTGGCACCGCGGTT	18	384	123	35	0.0447761	0.0342857	0.731429	0.234286	0.0043769	525
LIB_55028	CCGCGCGTCGCGCTCTGGC	2	11	6	10	17	6	13.5	TCGGTGCCCGCGCGTCGCGCTCTGGCCGCGGTT	22	531	138	33	0.039783	0.0318379	0.768452	0.199711	0.00437771	691
LIB_8544	CGTCGCGGCTTCGCTTCTGG	4	10	6	7	16	8	11.5	TCGGTGCCGTCGCGGCTTCGCTTCTGGCGCGGTT	19	377	136	34	0.0479798	0.0357143	0.708647	0.255639	0.00437788	532
LIB_27693	TCACCCCGGCTTCGTTCTG	6	8	5	11	16	4	13.5	TCGGTGCTCACCCCGGCTTCGTTCTGCGCGGTT	12	331	68	33	0.0349854	0.0291971	0.805353	0.16545	0.00437956	411
LIB_49417	ACGCGTCGCGCTGGCACCA	1	9	9	8	18	9	13	TCGGTGCACGCGTCGCGCTGGCACCACGCGGTT	18	418	116	33	0.0412844	0.0326087	0.757246	0.210145	0.00438027	552
LIB_2751	CGTCACCCCGCGGCTCGCTGGC	9	9	4	12	19	6	15.5	TCGGTGCCGTCACCCCGCGGCTCGCTGGCCGCGGTT	1	32	5	36	0.030303	0.0263158	0.842105	0.131579	0.00438597	38
LIB_38098	CACCCGCGTTCGCGG	5	8	2	11	20	8	15.5	TCGGTGCCACCCGCGTTCGCGGCGCGGTT	2	64	10	29	0.030303	0.0263158	0.842105	0.131579	0.00438597	76
LIB_3574	CGTCACCCTTCT	8	0	4	11	16	4	13.5	TCGGTGCCGTCACCCTTCTCGCGGTT	16	269	126	26	0.0561404	0.0389294	0.654501	0.306569	0.00438642	411
LIB_42780	ACCCCTGCGCTTCGTCTG	7	7	4	14	17	2	15.5	TCGGTGCACCCCTGCGCTTCGTCTGCGCGGTT	19	539	105	32	0.0340502	0.0286576	0.812971	0.158371	0.00439109	663
LIB_53156	CCCCCGCTTCGTTCTGGCACC	4	7	10	12	16	3	14	TCGGTGCCCCCCGCTTCGTTCTGGCACCCGCGGTT	16	314	115	35	0.0484848	0.0359551	0.705618	0.258427	0.00439146	445
LIB_1962	CGTCACCCCTCGTTCGCTGGCACC	10	6	8	13	18	4	15.5	TCGGTGCCGTCACCCCTCGTTCGCTGGCACCCGCGGTT	17	365	115	38	0.0445026	0.0342052	0.734406	0.231388	0.00440522	497
LIB_44311	ACCCCTCCTCTGGC	6	2	6	13	17	3	15	TCGGTGCACCCCTCCTCTGGCCGCGGTT	14	334	88	28	0.0402299	0.0321101	0.766055	0.201835	0.00440727	436
LIB_9370	CGTTGGC	3	0	4	6	19	12	12.5	TCGGTGCCGTTGGCCGCGGTT	15	279	111	21	0.0510204	0.037037	0.688889	0.274074	0.00440917	405
LIB_20687	GTCGGCTTCTTCT	3	6	4	7	16	8	11.5	TCGGTGCGTCGGCTTCTTCTCGCGGTT	13	192	109	27	0.0634146	0.0414013	0.611465	0.347134	0.00441161	314
LIB_50123	AGGGGCAC	1	2	5	8	20	11	14	TCGGTGCAGGGGCACCGCGGTT	17	437	101	22	0.0374449	0.0306306	0.787387	0.181982	0.00441289	555
LIB_21979	GTGGCTCGGCACC	2	5	6	6	20	13	13	TCGGTGCGTGGCTCGGCACCCGCGGTT	18	348	130	27	0.0491803	0.0362903	0.701613	0.262097	0.00441369	496
LIB_4161	CGTCACCCCGGCTTCGTCTGGCA	8	8	7	11	17	5	14	TCGGTGCCGTCACCCCGGCTTCGTCTGGCACGCGGTT	14	355	84	37	0.0379404	0.0309051	0.783664	0.18543	0.00441501	453
LIB_1758	CGTCACCCCTGCGCTTCGCTTCTGGCACCA	10	9	11	13	16	2	14.5	TCGGTGCCGTCACCCCTGCGCTTCGCTTCTGGCACCACGCGGTT	10	203	70	44	0.0469484	0.0353357	0.717314	0.24735	0.00441696	283
LIB_24141	TCACCCCTGCGGCTTCGTG	9	8	2	14	19	4	16.5	TCGGTGCTCACCCCTGCGGCTTCGTGCGCGGTT	12	298	73	33	0.0387097	0.0313316	0.778068	0.190601	0.00442328	383
LIB_13054	GTCACCCCTGGCA	9	0	4	13	20	6	16.5	TCGGTGCGTCACCCCTGGCACGCGGTT	30	669	197	27	0.0429185	0.0334821	0.746652	0.219866	0.00442495	896
LIB_59952	CCTGGGCTCGGCAC	4	5	5	14	20	5	17	TCGGTGCCCTGGGCTCGGCACCGCGGTT	11	218	78	28	0.0480349	0.0358306	0.710098	0.254072	0.0044285	307
LIB_26321	TCACCCCGCGTTCGCTCTGGCACCA	7	8	10	12	17	4	14.5	TCGGTGCTCACCCCGCGTTCGCTCTGGCACCACGCGGTT	11	289	64	39	0.0366667	0.0302198	0.793956	0.175824	0.00443223	364
LIB_16538	GTCACCGCGCGGCTCGCGCTTC	6	13	3	10	16	5	13	TCGGTGCGTCACCGCGCGGCTCGCGCTTCCGCGGTT	6	182	31	36	0.0319149	0.0273973	0.83105	0.141553	0.0044428	219
LIB_45313	ACCCCGTTCTTCTGG	5	4	6	12	16	3	14	TCGGTGCACCCCGTTCTTCTGGCGCGGTT	17	316	125	29	0.0510511	0.0371179	0.689956	0.272926	0.00444369	458
LIB_19438	GTCACGTTCGCTGGCACCA	4	6	9	8	18	9	13	TCGGTGCGTCACGTTCGCTGGCACCACGCGGTT	14	346	85	33	0.0388889	0.0314607	0.777528	0.191011	0.00444898	445
LIB_19342	GTCACGGCTTCGTTCTGGC	4	8	7	8	16	7	12	TCGGTGCGTCACGGCTTCGTTCTGGCCGCGGTT	17	311	126	33	0.0518293	0.0374449	0.685022	0.277533	0.0044515	454
LIB_45189	ACCCCGGCTTCGGCACC	5	6	6	12	20	7	16	TCGGTGCACCCCGGCTTCGGCACCCGCGGTT	13	463	58	31	0.0273109	0.0243446	0.867041	0.108614	0.00445746	534
LIB_27861	TCACCCGGCTTCCTGGCAC	6	6	7	11	18	6	14.5	TCGGTGCTCACCCGGCTTCCTGGCACCGCGGTT	13	331	77	33	0.0377907	0.0308789	0.786223	0.182898	0.00446028	421
LIB_34879	CACCCCTGGGCTCGGCA	8	5	4	14	20	5	17	TCGGTGCCACCCCTGGGCTCGGCACGCGGTT	1	52	3	31	0.0188679	0.0178571	0.928571	0.0535714	0.00446429	56
LIB_42458	ACCCCTGCGCGTTCGCGTTCTGGCACC	7	10	10	14	16	1	15	TCGGTGCACCCCTGCGCGTTCGCGTTCTGGCACCCGCGGTT	12	240	84	41	0.047619	0.0357143	0.714286	0.25	0.00446429	336
LIB_50509	CCCCTGCGCGCTTCGCGT	6	11	1	14	16	1	15	TCGGTGCCCCCTGCGCGCTTCGCGTCGCGGTT	6	71	55	32	0.0779221	0.0454545	0.537879	0.416667	0.00447094	132
LIB_17139	GTCACCCGCTTCGTGGCACCA	6	7	8	10	19	8	14.5	TCGGTGCGTCACCCGCTTCGTGGCACCACGCGGTT	12	293	73	35	0.0393443	0.031746	0.775132	0.193122	0.00448179	378
LIB_25560	TCACCCCTGGCTCTTCTGGCAC	8	5	9	13	16	2	14.5	TCGGTGCTCACCCCTGGCTCTTCTGGCACCGCGGTT	14	337	86	36	0.039886	0.0320366	0.771167	0.196796	0.00448513	437
LIB_45323	ACCCCGTCTCTGGCAC	5	3	8	12	17	4	14.5	TCGGTGCACCCCGTCTCTGGCACCGCGGTT	21	404	150	30	0.0494118	0.0365217	0.702609	0.26087	0.00448513	575
LIB_47477	ACCCGCTTCGTTCTGG	3	7	6	10	16	5	13	TCGGTGCACCCGCTTCGTTCTGGCGCGGTT	22	370	170	30	0.0561224	0.0391459	0.658363	0.302491	0.00448547	562
LIB_8929	CGTCGGCTTCTTCTGGCACCA	4	6	11	7	16	8	11.5	TCGGTGCCGTCGGCTTCTTCTGGCACCACGCGGTT	2	70	9	35	0.0277778	0.0246914	0.864198	0.111111	0.00448934	81
LIB_11858	GTCACCCCTGGCGCGGCTCGCGCTTCTGGCACCA	10	13	11	14	16	1	15	TCGGTGCGTCACCCCTGGCGCGGCTCGCGCTTCTGGCACCACGCGGTT	2	70	9	48	0.0277778	0.0246914	0.864198	0.111111	0.00448934	81
LIB_39995	CACGCGCGTTCGCGCTTC	3	12	3	9	16	6	12.5	TCGGTGCCACGCGCGTTCGCGCTTCCGCGGTT	2	70	9	32	0.0277778	0.0246914	0.864198	0.111111	0.00448934	81
LIB_42557	ACCCCTGGCGGCTCGCCTGGCAC	7	9	7	14	18	3	16	TCGGTGCACCCCTGGCGGCTCGCCTGGCACCGCGGTT	11	302	61	37	0.0351438	0.0294118	0.807487	0.163102	0.00449346	374
LIB_15262	GTCACCCCCGGCACC	8	1	6	12	20	7	16	TCGGTGCGTCACCCCCGGCACCCGCGGTT	21	520	126	29	0.038817	0.0314843	0.77961	0.188906	0.00449775	667
LIB_59804	CCTGCGCTTCGTTCTGG	4	7	6	14	16	1	15	TCGGTGCCCTGCGCTTCGTTCTGGCGCGGTT	13	271	88	31	0.0457746	0.0349462	0.728495	0.236559	0.00449803	372
LIB_4720	CGTCACCGCGCGGCTTCGCGCCTGG	7	14	4	10	18	7	14	TCGGTGCCGTCACCGCGCGGCTTCGCGCCTGGCGCGGTT	1	31	5	39	0.03125	0.027027	0.837838	0.135135	0.0045045	37
LIB_29511	TCACGCGCGTCGCGCCTG	4	11	3	9	18	8	13.5	TCGGTGCTCACGCGCGTCGCGCCTGCGCGGTT	15	235	120	32	0.06	0.0405405	0.635135	0.324324	0.0045045	370
LIB_43998	ACCCCTCGCTTCGCTGGCA	6	7	6	13	18	4	15.5	TCGGTGCACCCCTCGCTTCGCTGGCACGCGGTT	16	384	98	33	0.04	0.0321285	0.771084	0.196787	0.00450927	498
LIB_2676	CGTCACCCCCGCGTCGCGTGGCACC	9	9	7	12	19	6	15.5	TCGGTGCCGTCACCCCCGCGTCGCGTGGCACCCGCGGTT	14	419	72	39	0.0323326	0.0277228	0.829703	0.142574	0.00451301	505
LIB_7827	CGTCAGGCTCT	5	5	1	8	16	7	12	TCGGTGCCGTCAGGCTCTCGCGGTT	18	382	120	25	0.045	0.0346154	0.734615	0.230769	0.00451505	520
LIB_46744	ACCCGTGGC	4	1	4	11	19	7	15	TCGGTGCACCCGTGGCCGCGGTT	29	656	185	23	0.0423358	0.0333333	0.754023	0.212644	0.00451713	870
LIB_24385	TCACCCCTGGGCTCGGCA	9	5	4	14	20	5	17	TCGGTGCTCACCCCTGGGCTCGGCACGCGGTT	20	380	143	32	0.05	0.0368324	0.699816	0.263352	0.00451931	543
LIB_53447	CCCCCCCCCTGG	4	4	4	12	18	5	15	TCGGTGCCCCCCCCCCTGGCGCGGTT	12	274	76	26	0.041958	0.0331492	0.756906	0.209945	0.00452034	362
LIB_34420	CACCCCTGCGCGTCGCGTTCTGG	8	9	6	14	16	1	15	TCGGTGCCACCCCTGCGCGTCGCGTTCTGGCGCGGTT	2	55	11	37	0.0350877	0.0294118	0.808824	0.161765	0.00452489	68
LIB_4354	CGTCACCCGGCTTCTCTGGCACCA	8	6	10	11	17	5	14	TCGGTGCCGTCACCCGGCTTCTCTGGCACCACGCGGTT	3	128	11	38	0.0229008	0.0211268	0.901408	0.0774648	0.00452716	142
LIB_31100	TCACGGCTCGTCTG	3	7	4	8	17	8	12.5	TCGGTGCTCACGGCTCGTCTGCGCGGTT	22	503	139	28	0.0419048	0.0331325	0.75753	0.209337	0.00452743	664
LIB_2039	CGTCACCCCTGGCTCCTGGCAC	10	5	7	13	18	4	15.5	TCGGTGCCGTCACCCCTGGCTCCTGGCACCGCGGTT	10	251	59	36	0.0383142	0.03125	0.784375	0.184375	0.00452899	320
LIB_45964	ACCCCGCGTTCGCGTCTG	4	10	4	11	17	5	14	TCGGTGCACCCCGCGTTCGCGTCTGCGCGGTT	15	462	75	32	0.0314465	0.0271739	0.836957	0.13587	0.00452899	552
LIB_43707	ACCCCTCGCGTTCGCGTTCT	6	10	4	13	16	2	14.5	TCGGTGCACCCCTCGCGTTCGCGTTCTCGCGGTT	12	258	79	34	0.0444444	0.034384	0.739255	0.226361	0.00453415	349
LIB_42549	ACCCCTGGCGGCTCGCTCTGGCA	7	9	7	14	17	2	15.5	TCGGTGCACCCCTGGCGGCTCGCTCTGGCACGCGGTT	8	161	55	37	0.0473373	0.0357143	0.71875	0.245536	0.00453515	224
LIB_44191	ACCCCTGTTCGGC	6	4	3	13	20	6	16.5	TCGGTGCACCCCTGTTCGGCCGCGGTT	12	294	72	27	0.0392157	0.031746	0.777778	0.190476	0.00453515	378
LIB_22618	GCGCGTCGCGTCTGGCAC	1	9	8	5	17	11	11	TCGGTGCGCGCGTCGCGTCTGGCACCGCGGTT	15	378	88	32	0.0381679	0.031185	0.785863	0.182952	0.00454151	481
LIB_16070	GTCACCCCGTCGCTGGC	7	5	5	11	18	6	14.5	TCGGTGCGTCACCCCGTCGCTGGCCGCGGTT	24	451	172	31	0.0505263	0.0370943	0.697063	0.265842	0.00454216	647
LIB_8336	CGTCCGCGGCTTCGCGTGGCACCA	4	12	8	7	19	11	13	TCGGTGCCGTCCGCGGCTTCGCGTGGCACCACGCGGTT	1	39	4	38	0.025	0.0227273	0.886364	0.0909091	0.00454546	44
LIB_15578	GTCACCCCGCGGCTCGCGTGGC	7	11	4	11	19	7	15	TCGGTGCGTCACCCCGCGGCTCGCGTGGCCGCGGTT	1	39	4	36	0.025	0.0227273	0.886364	0.0909091	0.00454546	44
LIB_38707	CACCT	4	0	1	10	16	5	13	TCGGTGCCACCTCGCGGTT	1	12	9	19	0.0769231	0.0454545	0.545455	0.409091	0.00454546	22
LIB_39623	CACCGTTCTTCTGGCACCA	4	4	11	10	16	5	13	TCGGTGCCACCGTTCTTCTGGCACCACGCGGTT	1	39	4	33	0.025	0.0227273	0.886364	0.0909091	0.00454546	44
LIB_15688	GTCACCCCGCGTCGCGCTGGCACC	7	9	8	11	18	6	14.5	TCGGTGCGTCACCCCGCGTCGCGCTGGCACCCGCGGTT	10	204	68	38	0.046729	0.035461	0.723404	0.241135	0.00454628	282
LIB_12929	GTCACCCCTGCCGG	10	2	2	14	20	5	17	TCGGTGCGTCACCCCTGCCGGCGCGGTT	13	291	83	28	0.0427632	0.0335917	0.751938	0.21447	0.00454888	387
LIB_60034	CCTGGTTCTTCTGGCACC	4	4	10	14	16	1	15	TCGGTGCCCTGGTTCTTCTGGCACCCGCGGTT	19	336	141	32	0.0535211	0.0383065	0.677419	0.284274	0.00454889	496
LIB_44274	ACCCCTCCCCTTC	6	4	3	13	16	2	14.5	TCGGTGCACCCCTCCCCTTCCGCGGTT	16	437	88	27	0.0353201	0.0295749	0.807763	0.162662	0.00454998	541
LIB_12739	GTCACCCCTGGTCCTGGCACC	10	3	8	14	18	3	16	TCGGTGCGTCACCCCTGGTCCTGGCACCCGCGGTT	13	262	89	35	0.0472727	0.0357143	0.71978	0.244505	0.00455182	364
LIB_28997	TCACCGGCTTCCTGGCACCA	5	6	9	10	18	7	14	TCGGTGCTCACCGGCTTCCTGGCACCACGCGGTT	11	316	58	34	0.0336391	0.0285714	0.820779	0.150649	0.00455486	385
LIB_33287	TGCGGCTTCGCCTG	1	10	3	6	18	11	12	TCGGTGCTGCGGCTTCGCCTGCGCGGTT	20	459	125	28	0.0417537	0.0331126	0.759934	0.206954	0.00456725	604
LIB_26706	TCACCCCGTTCTCTGG	7	4	5	12	17	4	14.5	TCGGTGCTCACCCCGTTCTCTGGCGCGGTT	19	283	154	30	0.0629139	0.0416667	0.620614	0.337719	0.00457611	456
LIB_10099	CGTCGTTCGCTGGCACC	3	6	8	6	18	11	12	TCGGTGCCGTCGTTCGCTGGCACCCGCGGTT	20	506	116	31	0.0380228	0.0311526	0.788162	0.180685	0.00458127	642
LIB_4566	CGTCACCCGGGGGGC	8	4	3	11	20	8	15.5	TCGGTGCCGTCACCCGGGGGGCCGCGGTT	24	569	146	29	0.0404722	0.0324763	0.769959	0.197564	0.00458489	739
LIB_33824	TGTCTCTGGCA	1	3	7	6	17	10	11.5	TCGGTGCTGTCTCTGGCACGCGGTT	19	504	106	25	0.0363289	0.0302067	0.801272	0.168521	0.00459141	629
LIB_60128	CCTGGGGGTCTGGCACCA	4	4	10	14	17	2	15.5	TCGGTGCCCTGGGGGTCTGGCACCACGCGGTT	9	228	52	32	0.0379747	0.0311419	0.788927	0.179931	0.0045947	289
LIB_22226	GTGCTGGC	2	1	5	6	18	11	12	TCGGTGCGTGCTGGCCGCGGTT	19	473	111	22	0.0386179	0.0315091	0.784411	0.18408	0.00460518	603
LIB_15701	GTCACCCCGCGTCGCGGGCACC	7	9	6	11	20	8	15.5	TCGGTGCGTCACCCCGCGTCGCGGGCACCCGCGGTT	7	185	39	36	0.0364583	0.030303	0.800866	0.168831	0.00461133	231
LIB_4988	CGTCACCCGCGCTTCGCGTCTGGCACC	7	11	9	10	17	6	13.5	TCGGTGCCGTCACCCGCGCTTCGCGTCTGGCACCCGCGGTT	11	185	83	41	0.0561224	0.0394265	0.663082	0.297491	0.00461374	279
LIB_21543	GTGCGGCTTCGCTG	2	10	2	6	19	12	12.5	TCGGTGCGTGCGGCTTCGCTGCGCGGTT	8	186	49	28	0.0412371	0.0329218	0.765432	0.201646	0.0046206	243
LIB_11106	CGCGGCTTCGCTGGC	2	8	5	5	18	12	11.5	TCGGTGCCGCGGCTTCGCTGGCCGCGGTT	3	125	11	29	0.0234375	0.0215827	0.899281	0.0791367	0.00462487	139
LIB_1048	CGTCACCCCTGCCCCTTCTGG	11	4	6	14	16	1	15	TCGGTGCCGTCACCCCTGCCCCTTCTGGCGCGGTT	16	341	104	35	0.0448179	0.0347072	0.739696	0.225597	0.00462762	461
LIB_47828	ACCGGGTTC	3	3	3	10	16	5	13	TCGGTGCACCGGGTTCCGCGGTT	19	511	104	23	0.0358491	0.0299685	0.805994	0.164038	0.00462927	634
LIB_3678	CGTCACCCGCGCGCTTCGCGCGG	8	13	2	11	20	8	15.5	TCGGTGCCGTCACCCGCGCGCTTCGCGCGGCGCGGTT	1	50	3	37	0.0196078	0.0185185	0.925926	0.0555556	0.00462963	54
LIB_23615	TCACCCCTGGCGCGGCTCGCGCTTCTG	9	13	5	14	16	1	15	TCGGTGCTCACCCCTGGCGCGGCTCGCGCTTCTGCGCGGTT	1	30	5	41	0.0322581	0.0277778	0.833333	0.138889	0.00462963	36
LIB_37951	CACCCCGCGTCGCGTTCTGGCA	5	9	8	11	16	4	13.5	TCGGTGCCACCCCGCGTCGCGTTCTGGCACGCGGTT	1	19	7	36	0.05	0.037037	0.703704	0.259259	0.00462963	27
LIB_50530	CCCCTGCGCGTTCGCGTGGCACCA	6	10	8	14	19	4	16.5	TCGGTGCCCCCTGCGCGTTCGCGTGGCACCACGCGGTT	1	50	3	38	0.0196078	0.0185185	0.925926	0.0555556	0.00462963	54
LIB_8587	CGTCGCGGCTCGCTT	4	9	2	7	16	8	11.5	TCGGTGCCGTCGCGGCTCGCTTCGCGGTT	13	363	69	29	0.0345745	0.0292135	0.81573	0.155056	0.00463141	445
LIB_48748	ACGGCTCTGGC	2	5	4	9	19	9	14	TCGGTGCACGGCTCTGGCCGCGGTT	22	444	148	25	0.0472103	0.0358306	0.723127	0.241042	0.0046369	614
LIB_7616	CGTCACGGCTCGTGGCAC	5	7	6	8	19	10	13.5	TCGGTGCCGTCACGGCTCGTGGCACCGCGGTT	15	255	112	32	0.0555556	0.039267	0.667539	0.293194	0.00463784	382
LIB_47161	ACCCGCGTCGCGGGCACC	3	9	6	10	20	9	15	TCGGTGCACCCGCGTCGCGGGCACCCGCGGTT	10	212	65	32	0.045045	0.0348432	0.738676	0.226481	0.00464576	287
LIB_33760	TGCTTCTGGCA	1	5	5	6	19	12	12.5	TCGGTGCTGCTTCTGGCACGCGGTT	12	254	78	25	0.0451128	0.0348837	0.738372	0.226744	0.00465116	344
LIB_37329	CACCCCGGGGCTGGCACCA	6	4	9	12	18	5	15	TCGGTGCCACCCCGGGGCTGGCACCACGCGGTT	1	38	4	33	0.025641	0.0232558	0.883721	0.0930233	0.00465116	43
LIB_38722	CACCGCGCGGCTTCGCGCTG	4	14	2	10	19	8	14.5	TCGGTGCCACCGCGCGGCTTCGCGCTGCGCGGTT	1	38	4	34	0.025641	0.0232558	0.883721	0.0930233	0.00465116	43
LIB_40378	CACGCGTTCGCTTCTG	3	8	5	9	16	6	12.5	TCGGTGCCACGCGTTCGCTTCTGCGCGGTT	2	76	8	30	0.025641	0.0232558	0.883721	0.0930233	0.00465116	86
LIB_40633	CACGGCTTCG	3	6	1	9	20	10	14.5	TCGGTGCCACGGCTTCGCGCGGTT	1	38	4	24	0.025641	0.0232558	0.883721	0.0930233	0.00465116	43
LIB_26439	TCACCCCCGGCTCGCTG	7	7	3	12	18	5	15	TCGGTGCTCACCCCCGGCTCGCTGCGCGGTT	23	633	123	31	0.035061	0.029525	0.81258	0.157895	0.0046512	779
LIB_48660	ACCGTCGTCTGGCACC	2	5	9	9	17	7	13	TCGGTGCACCGTCGTCTGGCACCCGCGGTT	15	283	105	30	0.0503356	0.0372208	0.702233	0.260546	0.0046526	403
LIB_26842	TCACCCCGGGGTGGCACCA	7	4	8	12	19	6	15.5	TCGGTGCTCACCCCGGGGTGGCACCACGCGGTT	10	193	69	33	0.0492611	0.0367647	0.709559	0.253676	0.00465376	272
LIB_55815	CCGTCTGGCACC	2	3	7	10	19	8	14.5	TCGGTGCCCGTCTGGCACCCGCGGTT	26	517	176	26	0.0478821	0.0361613	0.719054	0.244784	0.00465443	719
LIB_62899	CTCGCGCTTCGCGTTCTGGCAC	2	11	9	13	16	2	14.5	TCGGTGCCTCGCGCTTCGCGTTCTGGCACCGCGGTT	15	270	108	36	0.0526316	0.0381679	0.687023	0.274809	0.00465463	393
LIB_12859	GTCACCCCTGCCCGG	10	3	2	14	20	5	17	TCGGTGCGTCACCCCTGCCCGGCGCGGTT	18	460	102	29	0.0376569	0.0310345	0.793103	0.175862	0.00465517	580
LIB_37214	CACCCCGTTCTGG	6	4	3	12	19	6	15.5	TCGGTGCCACCCCGTTCTGGCGCGGTT	3	124	11	27	0.023622	0.0217391	0.898551	0.0797101	0.00465839	138
LIB_330	CGTCACCCCTGCGCGCTTCGCGTGGCA	11	11	5	14	19	4	16.5	TCGGTGCCGTCACCCCTGCGCGCTTCGCGTGGCACGCGGTT	2	53	11	41	0.0363636	0.030303	0.80303	0.166667	0.00466201	66
LIB_16468	GTCACCGCGCGGCTTCGCGCTCTGGCACC	6	14	9	10	17	6	13.5	TCGGTGCGTCACCGCGCGGCTTCGCGCTCTGGCACCCGCGGTT	4	134	18	43	0.0289855	0.025641	0.858974	0.115385	0.00466201	156
LIB_50107	AGGCTGG	1	2	4	8	18	9	13	TCGGTGCAGGCTGGCGCGGTT	25	647	140	21	0.0372024	0.0307882	0.796798	0.172414	0.00466487	812
LIB_7536	CGTCAGCGTCGCTGG	5	7	3	8	19	10	13.5	TCGGTGCCGTCAGCGTCGCTGGCGCGGTT	14	445	66	29	0.0305011	0.0266667	0.847619	0.125714	0.00466667	525
LIB_43943	ACCCCTCGGCTTCGTTCTGG	6	8	6	13	16	2	14.5	TCGGTGCACCCCTCGGCTTCGTTCTGGCGCGGTT	13	347	71	34	0.0361111	0.0301624	0.805104	0.164733	0.00466799	431
LIB_43827	ACCCCTGCGCTTCGCCTGGCACCA	6	9	9	13	18	4	15.5	TCGGTGCACCCCTGCGCTTCGCCTGGCACCACGCGGTT	11	276	63	38	0.0383275	0.0314286	0.788571	0.18	0.00467182	350
LIB_57295	CCCTGGCGGCTCGCGGCA	5	9	4	14	20	5	17	TCGGTGCCCCTGGCGGCTCGCGGCACGCGGTT	11	233	71	32	0.045082	0.0349206	0.739683	0.225397	0.00468447	315
LIB_48228	ACCGCGCTTCGCGTTCT	2	11	4	9	16	6	12.5	TCGGTGCACCGCGCTTCGCGTTCTCGCGGTT	15	404	81	31	0.0357995	0.03	0.808	0.162	0.0046875	500
LIB_43112	ACCCCTGCCCCTGGCACCA	7	4	8	14	19	4	16.5	TCGGTGCACCCCTGCCCCTGGCACCACGCGGTT	16	321	107	33	0.0474777	0.036036	0.722973	0.240991	0.00468761	444
LIB_9641	CGTCGCGGCTCGCGTGG	3	11	3	6	19	12	12.5	TCGGTGCCGTCGCGGCTCGCGTGGCGCGGTT	12	271	74	31	0.0424028	0.0336134	0.759104	0.207283	0.00469025	357
LIB_25686	TCACCCCTCCCCGGC	8	4	3	13	20	6	16.5	TCGGTGCTCACCCCTCCCCGGCCGCGGTT	29	519	208	29	0.0529197	0.0383598	0.686508	0.275132	0.00469381	756
LIB_29143	TCACCGTCTCTGGCA	5	3	7	10	17	6	13.5	TCGGTGCTCACCGTCTCTGGCACGCGGTT	10	209	65	29	0.0456621	0.0352113	0.735915	0.228873	0.00469484	284
LIB_37496	CACCCCCTCTGG	6	1	5	12	17	4	14.5	TCGGTGCCACCCCCTCTGGCGCGGTT	1	68	2	26	0.0144928	0.0140845	0.957746	0.028169	0.00469484	71
LIB_51622	CCCCTGCGCGTCGCGCGGCAC	5	11	5	13	20	6	16.5	TCGGTGCCCCCTGCGCGTCGCGCGGCACCGCGGTT	4	125	19	35	0.0310078	0.027027	0.844595	0.128378	0.00470035	148
LIB_61648	CTGCGCGCTTCGCGTCTGG	3	11	5	14	17	2	15.5	TCGGTGCCTGCGCGCTTCGCGTCTGGCGCGGTT	26	957	106	33	0.0264496	0.0238751	0.878788	0.097337	0.00470267	1089
LIB_23522	TCACCCCTGTGGCACC	9	0	7	14	19	4	16.5	TCGGTGCTCACCCCTGTGGCACCCGCGGTT	14	392	73	30	0.0344828	0.0292276	0.818372	0.152401	0.00470328	479
LIB_7453	CGTCAGCGCTTCGCCTGGCA	5	9	6	8	18	9	13	TCGGTGCCGTCAGCGCTTCGCCTGGCACGCGGTT	10	244	58	34	0.0393701	0.0320513	0.782051	0.185897	0.00471342	312
LIB_34422	CACCCCTGCGCGTCGCGTTCT	8	9	4	14	16	1	15	TCGGTGCCACCCCTGCGCGTCGCGTTCTCGCGGTT	1	49	3	35	0.02	0.0188679	0.924528	0.0566038	0.00471698	53
LIB_37269	CACCCCGTCTTCTGGCA	6	3	8	12	16	3	14	TCGGTGCCACCCCGTCTTCTGGCACGCGGTT	1	49	3	31	0.02	0.0188679	0.924528	0.0566038	0.00471698	53
LIB_39131	CACCGCGGCTTCGCT	4	10	1	10	16	5	13	TCGGTGCCACCGCGGCTTCGCTCGCGGTT	1	49	3	29	0.02	0.0188679	0.924528	0.0566038	0.00471698	53
LIB_40764	CACGTTCTTCT	3	4	4	9	16	6	12.5	TCGGTGCCACGTTCTTCTCGCGGTT	1	49	3	25	0.02	0.0188679	0.924528	0.0566038	0.00471698	53
LIB_25438	TCACCCCTCGCTTCGGGCAC	8	7	5	13	20	6	16.5	TCGGTGCTCACCCCTCGCTTCGGGCACCGCGGTT	14	342	81	34	0.0393258	0.0320366	0.782609	0.185355	0.00472119	437
LIB_54855	CCGGCA	2	0	4	10	20	9	15	TCGGTGCCCGGCACGCGGTT	24	546	146	20	0.0421053	0.0335196	0.76257	0.203911	0.00473217	716
LIB_47482	ACCCGCTTCGT	3	7	1	10	16	5	13	TCGGTGCACCCGCTTCGTCGCGGTT	20	364	141	25	0.0520833	0.0380952	0.693333	0.268571	0.00473233	525
LIB_30151	TCACGGCTTCTTCTGG	4	6	6	9	16	6	12.5	TCGGTGCTCACGGCTTCTTCTGGCGCGGTT	13	312	76	30	0.04	0.032419	0.778055	0.189526	0.00473535	401
LIB_63461	CTGTCGGCACC	2	3	6	13	20	6	16.5	TCGGTGCCTGTCGGCACCCGCGGTT	11	429	42	25	0.025	0.0228216	0.890041	0.0871369	0.00473655	482
LIB_48542	ACCGGCTCGTCTGG	2	7	5	9	17	7	13	TCGGTGCACCGGCTCGTCTGGCGCGGTT	12	262	75	28	0.0437956	0.034384	0.750716	0.2149	0.00474261	349
LIB_15569	GTCACCCCGCGGCTCGCGCTG	7	11	3	11	18	6	14.5	TCGGTGCGTCACCCCGCGGCTCGCGCTGCGCGGTT	12	267	74	35	0.0430108	0.0339943	0.756374	0.209632	0.0047434	353
LIB_29365	TCACGCGCGGCTTCGCGCTGGCA	4	14	5	9	19	9	14	TCGGTGCTCACGCGCGGCTTCGCGCTGGCACGCGGTT	5	139	26	37	0.0347222	0.0294118	0.817647	0.152941	0.00474383	170
LIB_23298	GGGGGG	1	4	1	5	20	14	12.5	TCGGTGCGGGGGGCGCGGTT	16	374	95	20	0.0410256	0.0329897	0.771134	0.195876	0.00475527	485
LIB_4636	CGTCACCCGGTGGC	8	2	4	11	19	7	15	TCGGTGCCGTCACCCGGTGGCCGCGGTT	20	488	115	28	0.0393701	0.0321027	0.783307	0.184591	0.00475596	623
LIB_30024	TCACCGCTTCGTGGCACCA	4	7	8	9	19	9	14	TCGGTGCTCACCGCTTCGTGGCACCACGCGGTT	16	358	98	33	0.0427807	0.0338983	0.758475	0.207627	0.00475766	472
LIB_30056	TCACCGTTCGTG	4	6	2	9	19	9	14	TCGGTGCTCACCGTTCGTGCGCGGTT	19	551	95	26	0.0333333	0.0285714	0.828571	0.142857	0.00476191	665
LIB_34963	CACCCCTGGTTCTTCTGGCAC	8	4	9	14	16	1	15	TCGGTGCCACCCCTGGTTCTTCTGGCACCGCGGTT	1	29	5	35	0.0333333	0.0285714	0.828571	0.142857	0.00476191	35
LIB_38302	CACCCCGTTCGTTCT	5	6	4	11	16	4	13.5	TCGGTGCCACCCCGTTCGTTCTCGCGGTT	1	29	5	29	0.0333333	0.0285714	0.828571	0.142857	0.00476191	35
LIB_33143	TCGCGGCTCGCGTGG	1	11	3	6	19	12	12.5	TCGGTGCTCGCGGCTCGCGTGGCGCGGTT	20	487	115	29	0.0394477	0.0321543	0.782958	0.184887	0.00476361	622
LIB_3247	CGTCACCCCGTCTCTGGCACC	9	3	9	12	17	4	14.5	TCGGTGCCGTCACCCCGTCTCTGGCACCCGCGGTT	12	265	74	35	0.0433213	0.034188	0.754986	0.210826	0.00477042	351
LIB_17318	GTCACCGCTTCCTG	6	5	3	10	18	7	14	TCGGTGCGTCACCGCTTCCTGCGCGGTT	14	412	69	28	0.0328639	0.0282828	0.832323	0.139394	0.0047706	495
LIB_46030	ACCCCGCGTCGCGTTCTGGCACC	4	9	10	11	16	4	13.5	TCGGTGCACCCCGCGTCGCGTTCTGGCACCCGCGGTT	18	354	120	37	0.0483871	0.0365854	0.719512	0.243902	0.004772	492
LIB_54279	CCCGCGTCGCTCTGGC	3	7	6	11	17	5	14	TCGGTGCCCCGCGTCGCTCTGGCCGCGGTT	20	437	124	30	0.0437637	0.0344234	0.752151	0.213425	0.00478103	581
LIB_30232	TCACGCTTCTTC	4	5	3	9	16	6	12.5	TCGGTGCTCACGCTTCTTCCGCGGTT	12	285	70	26	0.040404	0.0326975	0.776567	0.190736	0.00478501	367
LIB_48224	ACCGCGCTTCGCGTTCTGGCA	2	11	8	9	16	6	12.5	TCGGTGCACCGCGCTTCGCGTTCTGGCACGCGGTT	8	158	53	35	0.0481928	0.0365297	0.721461	0.242009	0.00479078	219
LIB_24933	TCACCCCTGCGCGTTCGCGCGGCA	8	12	4	13	20	6	16.5	TCGGTGCTCACCCCTGCGCGTTCGCGCGGCACGCGGTT	11	251	66	38	0.0419847	0.0335366	0.765244	0.20122	0.00479094	328
LIB_51069	CCCCTGGCTTCCTGGCACCA	6	5	9	14	18	3	16	TCGGTGCCCCCTGGCTTCCTGGCACCACGCGGTT	7	110	53	34	0.0598291	0.0411765	0.647059	0.311765	0.00480392	170
LIB_23448	GGGTTCTGGCA	1	2	8	5	16	10	10.5	TCGGTGCGGGTTCTGGCACGCGGTT	8	148	55	25	0.0512821	0.0379147	0.701422	0.260664	0.00481456	211
LIB_51417	CCCCTGGCTGG	6	1	4	14	18	3	16	TCGGTGCCCCCTGGCTGGCGCGGTT	11	289	59	25	0.0366667	0.0306407	0.805014	0.164345	0.00481496	359
LIB_19920	GTCGCGCGGCTCGCGCCTGGC	3	13	5	7	18	10	12.5	TCGGTGCGTCGCGCGGCTCGCGCCTGGCCGCGGTT	5	108	31	35	0.0442478	0.0347222	0.75	0.215278	0.00482253	144
LIB_29310	TCACCGGGCAC	5	1	5	10	20	9	15	TCGGTGCTCACCGGGCACCGCGGTT	24	340	191	25	0.0659341	0.0432432	0.612613	0.344144	0.00482715	555
LIB_25966	TCACCCCGCGCGTCGCGCTCTGGC	7	11	6	12	17	4	14.5	TCGGTGCTCACCCCGCGCGTCGCGCTCTGGCCGCGGTT	15	268	105	38	0.0530035	0.0386598	0.690722	0.270619	0.00483247	388
LIB_15522	GTCACCCGCGCGTCGCGCTT	7	11	2	11	16	4	13.5	TCGGTGCGTCACCCGCGCGTCGCGCTTCGCGGTT	9	270	43	34	0.0322581	0.0279503	0.838509	0.13354	0.00483755	322
LIB_42098	ACCCCTGTGGCACCA	7	0	8	14	19	4	16.5	TCGGTGCACCCCTGTGGCACCACGCGGTT	22	533	125	29	0.0396396	0.0323529	0.783824	0.183824	0.00484194	680
LIB_24930	TCACCCCTGCGCGTTCGCGCG	8	12	1	13	20	6	16.5	TCGGTGCTCACCCCTGCGCGTTCGCGCGCGCGGTT	8	208	43	35	0.037037	0.030888	0.803089	0.166023	0.00484518	259
LIB_31562	TCAGCTG	3	1	3	8	18	9	13	TCGGTGCTCAGCTGCGCGGTT	24	524	147	21	0.0437956	0.0345324	0.753957	0.211511	0.00484665	695
LIB_27104	TCACCCGCGCGGCTTCGCGCGGCA	6	14	4	11	20	8	15.5	TCGGTGCTCACCCGCGCGGCTTCGCGCGGCACGCGGTT	2	64	9	38	0.030303	0.0266667	0.853333	0.12	0.00484848	75
LIB_39600	CACCGTTCTCTGGCACC	4	4	9	10	17	6	13.5	TCGGTGCCACCGTTCTCTGGCACCCGCGGTT	2	40	13	31	0.047619	0.0363636	0.727273	0.236364	0.00484848	55
LIB_56115	CGCGCGTTCGCGCGGC	1	12	3	9	20	10	14.5	TCGGTGCCGCGCGTTCGCGCGGCCGCGGTT	2	64	9	30	0.030303	0.0266667	0.853333	0.12	0.00484848	75
LIB_8832	CGTCCGTTCGCTGGC	4	6	5	7	18	10	12.5	TCGGTGCCGTCCGTTCGCTGGCCGCGGTT	13	325	72	29	0.0384615	0.0317073	0.792683	0.17561	0.00484935	410
LIB_33089	TGCGCGTCGCGCT	1	11	1	6	16	9	11	TCGGTGCTGCGCGTCGCGCTCGCGGTT	39	656	282	27	0.0561151	0.0399181	0.671443	0.288639	0.00484987	977
LIB_39740	CACCGGGTTCTGGCACC	4	3	10	10	16	5	13	TCGGTGCCACCGGGTTCTGGCACCCGCGGTT	2	95	6	31	0.0206186	0.0194175	0.92233	0.0582524	0.00485437	103
LIB_48394	ACGCGCTTCGCCTGG	2	9	4	9	18	8	13.5	TCGGTGCACGCGCTTCGCCTGGCGCGGTT	15	297	98	29	0.0480769	0.0365854	0.72439	0.239024	0.00485646	410
LIB_24952	TCACCCCTGCGCGTCGCGCTCTGGCAC	8	11	8	13	17	3	15	TCGGTGCTCACCCCTGCGCGTCGCGCTCTGGCACCGCGGTT	16	288	111	41	0.0526316	0.0385542	0.693976	0.26747	0.00485722	415
LIB_55674	CCGGCTTCTTCTG	2	6	5	10	16	5	13	TCGGTGCCCGGCTTCTTCTGCGCGGTT	9	307	38	27	0.028481	0.0254237	0.867232	0.107345	0.00486837	354
LIB_1277	CGTCACCCCTGGTTC	11	1	3	14	16	1	15	TCGGTGCCGTCACCCCTGGTTCCGCGGTT	10	208	63	29	0.0458716	0.0355872	0.740214	0.224199	0.00487496	281
LIB_23382	GGGGTTCT	1	3	4	5	16	10	10.5	TCGGTGCGGGGTTCTCGCGGTT	5	211	17	22	0.0231481	0.0214592	0.905579	0.0729614	0.0048771	233
LIB_27060	TCACCCTGGCACC	6	0	7	11	19	7	15	TCGGTGCTCACCCTGGCACCCGCGGTT	32	767	182	27	0.0400501	0.0326198	0.781855	0.185525	0.00487772	981
LIB_61525	CTGGCGCGTTCGCGCTTCTG	3	12	5	14	16	1	15	TCGGTGCCTGGCGCGTTCGCGCTTCTGCGCGGTT	3	78	16	34	0.037037	0.0309278	0.804124	0.164948	0.00488334	97
LIB_11760	GTCACCCCTGCTGG	10	0	4	14	18	3	16	TCGGTGCGTCACCCCTGCTGGCGCGGTT	16	312	105	28	0.0487805	0.0369515	0.720554	0.242494	0.00488615	433
LIB_53415	CCCCGTCTGG	4	3	3	12	19	6	15.5	TCGGTGCCCCCGTCTGGCGCGGTT	23	589	124	24	0.0375817	0.03125	0.800272	0.168478	0.00488946	736
LIB_51406	CCCCTGCTTCTGGCACC	6	1	10	14	16	1	15	TCGGTGCCCCCTGCTTCTGGCACCCGCGGTT	17	393	99	31	0.0414634	0.0333988	0.772102	0.194499	0.00489466	509
LIB_63311	CTCGTCGCTGGC	2	5	5	13	18	4	15.5	TCGGTGCCTCGTCGCTGGCCGCGGTT	23	520	136	26	0.0423573	0.0338733	0.765832	0.200295	0.00489992	679
LIB_449	CGTCACCCCTGGCGGCTTCGCTGGCACC	11	10	7	14	19	4	16.5	TCGGTGCCGTCACCCCTGGCGGCTTCGCTGGCACCCGCGGTT	14	245	98	42	0.0540541	0.0392157	0.686275	0.27451	0.00490196	357
LIB_37230	CACCCCGTTCTTCTGGCA	6	4	8	12	16	3	14	TCGGTGCCACCCCGTTCTTCTGGCACGCGGTT	1	47	3	32	0.0208333	0.0196078	0.921569	0.0588235	0.00490196	51
LIB_41665	CACGCTTCGTTCTG	2	7	5	8	16	7	12	TCGGTGCCACGCTTCGTTCTGCGCGGTT	1	47	3	28	0.0208333	0.0196078	0.921569	0.0588235	0.00490196	51
LIB_49059	AGCGCGGCTTCGCGCTCTGGC	1	14	6	8	17	8	12.5	TCGGTGCAGCGCGGCTTCGCGCTCTGGCCGCGGTT	6	138	35	35	0.0416667	0.0335196	0.77095	0.195531	0.0049053	179
LIB_51270	CCCCTGCCCGGCACC	6	3	6	14	20	5	17	TCGGTGCCCCCTGCCCGGCACCCGCGGTT	18	271	137	29	0.0622837	0.0422535	0.63615	0.321596	0.00490686	426
LIB_51460	CCCCTGGC	5	0	3	13	20	6	16.5	TCGGTGCCCCCTGGCCGCGGTT	30	638	185	22	0.0449102	0.03517	0.747948	0.216882	0.00490744	853
LIB_45028	ACCCCCGGCTCGG	5	7	1	12	20	7	16	TCGGTGCACCCCCGGCTCGGCGCGGTT	18	331	122	27	0.0515759	0.0382166	0.70276	0.259023	0.00491356	471
LIB_1290	CGTCACCCCTCTGGCA	10	0	6	13	18	4	15.5	TCGGTGCCGTCACCCCTCTGGCACGCGGTT	16	328	101	30	0.0465116	0.0359551	0.737079	0.226966	0.00491693	445
LIB_21504	GTCGCGTCGCGCTGGCACCA	2	9	9	6	18	11	12	TCGGTGCGTCGCGTCGCGCTGGCACCACGCGGTT	9	238	47	34	0.0364372	0.0306122	0.809524	0.159864	0.00491983	294
LIB_26171	TCACCCCCGCGTCGCGCTGGCACC	7	9	8	12	18	5	15	TCGGTGCTCACCCCCGCGTCGCGCTGGCACCCGCGGTT	21	494	120	38	0.0407767	0.0330709	0.777953	0.188976	0.00492545	635
LIB_36585	CACCCCCGCGCTTCGCGCTGGCA	6	11	6	12	18	5	15	TCGGTGCCACCCCCGCGCTTCGCGCTGGCACGCGGTT	1	22	6	37	0.0434783	0.0344828	0.758621	0.206897	0.00492611	29
LIB_45862	ACCCCGCGGCTTCGCGCTGGCACC	4	12	8	11	18	6	14.5	TCGGTGCACCCCGCGGCTTCGCGCTGGCACCCGCGGTT	23	395	162	38	0.0550239	0.0396552	0.681034	0.27931	0.0049301	580
LIB_33529	TCGGCTCGTGGC	1	7	4	6	19	12	12.5	TCGGTGCTCGGCTCGTGGCCGCGGTT	24	473	155	26	0.0482897	0.0368098	0.72546	0.23773	0.00493539	652
LIB_63321	CTCGTCGTGGCACC	2	5	7	13	19	5	16	TCGGTGCCTCGTCGTGGCACCCGCGGTT	15	319	92	28	0.0449102	0.0352113	0.748826	0.215962	0.00493616	426
LIB_53433	CCCCGTCTTCTGG	4	3	6	12	16	3	14	TCGGTGCCCCCGTCTTCTGGCGCGGTT	10	321	44	27	0.0302115	0.0266667	0.856	0.117333	0.00493827	375
LIB_49101	AGCGCGGCTCGCGCTCTGGCACC	1	13	9	8	17	8	12.5	TCGGTGCAGCGCGGCTCGCGCTCTGGCACCCGCGGTT	13	360	65	37	0.0348525	0.0296804	0.821918	0.148402	0.00494673	438
LIB_530	CGTCACCCCTGGCGCTTCGCGG	11	9	2	14	20	5	17	TCGGTGCCGTCACCCCTGGCGCTTCGCGGCGCGGTT	10	145	77	36	0.0645161	0.0431034	0.625	0.331897	0.00495442	232
LIB_7533	CGTCAGCGTCGCCTGGCACC	5	7	8	8	18	9	13	TCGGTGCCGTCAGCGTCGCCTGGCACCCGCGGTT	19	505	98	34	0.0362595	0.0305466	0.811897	0.157556	0.00496056	622
LIB_25578	TCACCCCTGCTTCCTGGC	8	5	5	13	18	4	15.5	TCGGTGCTCACCCCTGCTTCCTGGCCGCGGTT	24	740	109	32	0.0314136	0.0274914	0.847652	0.124857	0.00496086	873
LIB_11437	CGGTTCTTCTGGCACCA	2	4	11	5	16	10	10.5	TCGGTGCCGGTTCTTCTGGCACCACGCGGTT	2	49	11	31	0.0392157	0.0322581	0.790323	0.177419	0.00496278	62
LIB_14410	GTCACCCCCGCGTCGCGTCTGGC	8	9	6	12	17	4	14.5	TCGGTGCGTCACCCCCGCGTCGCGTCTGGCCGCGGTT	9	212	51	37	0.040724	0.0330882	0.779412	0.1875	0.00496323	272
LIB_22916	GCGGCTCGTTCTGGCACC	1	7	10	5	16	10	10.5	TCGGTGCGCGGCTCGTTCTGGCACCCGCGGTT	20	446	118	32	0.0429185	0.0342466	0.763699	0.202055	0.00496327	584
LIB_59169	CCTGGCGCGGCTCGCGCGG	4	13	2	14	20	5	17	TCGGTGCCCTGGCGCGGCTCGCGCGGCGCGGTT	10	180	68	33	0.0526316	0.0387597	0.697674	0.263566	0.00496919	258
LIB_19432	GTCACGTTCGCTG	4	6	3	8	18	9	13	TCGGTGCGTCACGTTCGCTGCGCGGTT	16	258	116	27	0.0583942	0.0410256	0.661538	0.297436	0.00497281	390
LIB_21772	GTCGGCTCGCTGGCA	2	7	6	6	18	11	12	TCGGTGCGTCGGCTCGCTGGCACGCGGTT	16	323	101	29	0.0471976	0.0363636	0.734091	0.229545	0.00497281	440
LIB_37653	CACCCGCGCGCTTCGCGCTCTGG	5	13	5	11	17	5	14	TCGGTGCCACCCGCGCGCTTCGCGCTCTGGCGCGGTT	1	64	2	37	0.0153846	0.0149254	0.955224	0.0298507	0.00497512	67
LIB_43149	ACCCCTGGGGGTGGCAC	7	4	6	14	19	4	16.5	TCGGTGCACCCCTGGGGGTGGCACCGCGGTT	7	206	33	31	0.0328639	0.0284553	0.837398	0.134146	0.00497968	246
LIB_2349	CGTCACCCCGCGCGGCTCGCGCTCTGGCAC	9	13	8	12	17	4	14.5	TCGGTGCCGTCACCCCGCGCGGCTCGCGCTCTGGCACCGCGGTT	2	62	9	44	0.03125	0.0273973	0.849315	0.123288	0.00498132	73
LIB_35555	CACCCCTCGCGCTTCGCGTCTGGCA	7	11	7	13	17	3	15	TCGGTGCCACCCCTCGCGCTTCGCGTCTGGCACGCGGTT	2	62	9	39	0.03125	0.0273973	0.849315	0.123288	0.00498132	73
LIB_14435	GTCACCCCCGCGTCGCGGGCACCA	8	9	7	12	16	3	14	TCGGTGCGTCACCCCCGCGTCGCGGGCACCACGCGGTT	11	188	77	38	0.0552764	0.0398551	0.681159	0.278986	0.00498188	276
LIB_43540	ACCCCTGCGCGTCGCGCGGCA	6	11	4	13	20	6	16.5	TCGGTGCACCCCTGCGCGTCGCGCGGCACGCGGTT	11	214	71	35	0.0488889	0.0371622	0.722973	0.239865	0.00498517	296
LIB_59780	CCTGCGCTTCGCTGGC	4	7	5	14	18	3	16	TCGGTGCCCTGCGCTTCGCTGGCCGCGGTT	18	275	134	30	0.0614334	0.0421546	0.644028	0.313817	0.00499199	427
LIB_54436	CCCCGTTCGTCTGGCACCA	3	6	10	11	17	5	14	TCGGTGCCCCCGTTCGTCTGGCACCACGCGGTT	6	171	29	33	0.0338983	0.0291262	0.830097	0.140777	0.00499306	206
LIB_34268	CACCCCTGCGCGGCTTCGCGTT	8	12	2	14	16	1	15	TCGGTGCCACCCCTGCGCGGCTTCGCGTTCGCGGTT	2	70	8	36	0.0277778	0.025	0.875	0.1	0.005	80
LIB_34556	CACCCCTGGCGTTCGCCTGGCACCA	8	8	9	14	18	3	16	TCGGTGCCACCCCTGGCGTTCGCCTGGCACCACGCGGTT	3	47	22	39	0.06	0.0416667	0.652778	0.305556	0.005	72
LIB_44594	ACCCCCGCGGCTTCGCGTGGC	5	12	4	12	19	6	15.5	TCGGTGCACCCCCGCGGCTTCGCGTGGCCGCGGTT	1	46	3	35	0.0212766	0.02	0.92	0.06	0.005	50
LIB_52714	CCCCCGCGGCTCGCGTGGC	4	11	4	12	19	6	15.5	TCGGTGCCCCCCGCGGCTCGCGTGGCCGCGGTT	1	46	3	33	0.0212766	0.02	0.92	0.06	0.005	50
LIB_38909	CACCCGCGGCTTCGCGTCTGGCACCA	4	12	10	10	17	6	13.5	TCGGTGCCACCCGCGGCTTCGCGTCTGGCACCACGCGGTT	3	43	23	40	0.0652174	0.0434783	0.623188	0.333333	0.00501672	69
LIB_27232	TCACCCGCGCGTTCGCGCTTCT	6	12	4	11	16	4	13.5	TCGGTGCTCACCCGCGCGTTCGCGCTTCTCGCGGTT	8	193	44	36	0.039801	0.0326531	0.787755	0.179592	0.00502355	245
LIB_2297	CGTCACCCCGG	9	0	2	12	20	7	16	TCGGTGCCGTCACCCCGGCGCGGTT	12	278	68	25	0.0413793	0.0335196	0.776536	0.189944	0.00502793	358
LIB_17309	GTCACCGGCTCTT	6	5	2	10	16	5	13	TCGGTGCGTCACCGGCTCTTCGCGGTT	16	261	114	27	0.0577617	0.0409207	0.667519	0.29156	0.0050364	391
LIB_1113	CGTCACCCCTGCCCGGCACCA	11	3	7	14	16	1	15	TCGGTGCCGTCACCCCTGCCCGGCACCACGCGGTT	11	245	64	35	0.0429688	0.034375	0.765625	0.2	0.00504167	320
LIB_8976	CGTCGGCTCTTC	4	5	3	7	16	8	11.5	TCGGTGCCGTCGGCTCTTCCGCGGTT	9	155	62	26	0.054878	0.039823	0.685841	0.274336	0.00504799	226
LIB_26328	TCACCCCGCGTTCGCCTGGCACCA	7	8	9	12	18	5	15	TCGGTGCTCACCCCGCGTTCGCCTGGCACCACGCGGTT	13	262	81	38	0.0472727	0.0365169	0.735955	0.227528	0.0050502	356
LIB_35425	CACCCCTGCGCGTTCGCGCGG	7	12	2	13	20	6	16.5	TCGGTGCCACCCCTGCGCGTTCGCGCGGCGCGGTT	2	61	9	35	0.031746	0.0277778	0.847222	0.125	0.00505051	72
LIB_59126	CCTGGCGCGGCTTCGCGCTGGCAC	4	14	6	14	19	4	16.5	TCGGTGCCCTGGCGCGGCTTCGCGCTGGCACCGCGGTT	2	91	6	38	0.0215054	0.020202	0.919192	0.0606061	0.00505051	99
LIB_33975	TGCTG	1	1	3	6	18	11	12	TCGGTGCTGCTGCGCGGTT	28	511	186	19	0.0519481	0.0386207	0.704828	0.256552	0.00505317	725
LIB_33238	TCGCGTTCGCGTTCT	1	10	4	6	16	9	11	TCGGTGCTCGCGTTCGCGTTCTCGCGGTT	23	479	140	29	0.0458167	0.0358255	0.746106	0.218069	0.00505514	642
LIB_37816	CACCCCGCGGCTCGCGCTGGC	5	11	5	11	18	6	14.5	TCGGTGCCACCCCGCGGCTCGCGCTGGCCGCGGTT	2	69	8	35	0.028169	0.0253165	0.873418	0.101266	0.00506329	79
LIB_31531	TCAGGCTG	3	2	3	8	18	9	13	TCGGTGCTCAGGCTGCGCGGTT	21	475	120	22	0.0423387	0.0340909	0.771104	0.194805	0.00507737	616
LIB_48948	ACGGGG	2	3	1	9	20	10	14.5	TCGGTGCACGGGGCGCGGTT	28	567	173	20	0.0470588	0.0364583	0.738281	0.22526	0.00507877	768
LIB_26431	TCACCCCCGGCTTCGT	7	8	1	12	16	3	14	TCGGTGCTCACCCCCGGCTTCGTCGCGGTT	17	320	110	30	0.0504451	0.0380313	0.715884	0.246085	0.00509081	447
LIB_7587	CGTCACGGCTTCGTTCTGGCACCA	5	8	11	8	16	7	12	TCGGTGCCGTCACGGCTTCGTTCTGGCACCACGCGGTT	9	141	65	38	0.06	0.0418605	0.655814	0.302326	0.00509114	215
LIB_26785	TCACCCCCCCCTCTGGC	7	4	6	12	17	4	14.5	TCGGTGCTCACCCCCCCCTCTGGCCGCGGTT	17	406	93	31	0.0401891	0.0329457	0.786822	0.180233	0.00509161	516
LIB_42762	ACCCCTGCGGCTCGG	7	7	1	14	20	5	17	TCGGTGCACCCCTGCGGCTCGGCGCGGTT	20	335	139	29	0.056338	0.0404858	0.678138	0.281377	0.00509256	494
LIB_58708	CCCTCGCTTCGTGGC	4	7	4	13	19	5	16	TCGGTGCCCCTCGCTTCGTGGCCGCGGTT	11	321	51	29	0.0331325	0.0287206	0.83812	0.133159	0.00509559	383
LIB_6493	CGTCACCGGCTCGTTCTGGCAC	6	7	9	9	16	6	12.5	TCGGTGCCGTCACCGGCTCGTTCTGGCACCGCGGTT	11	269	59	36	0.0392857	0.0324484	0.79351	0.174041	0.00509903	339
LIB_56234	CCGCGGCTCGCGTTCTG	1	11	5	9	16	6	12.5	TCGGTGCCCGCGGCTCGCGTTCTGCGCGGTT	12	273	68	31	0.0421053	0.0339943	0.773371	0.192635	0.00509915	353
LIB_33222	TCGCGTTCGCGTGGCAC	1	10	6	6	19	12	12.5	TCGGTGCTCGCGTTCGCGTGGCACCGCGGTT	14	204	105	31	0.0642202	0.0433437	0.631579	0.325077	0.00509925	323
LIB_39325	CACCCGGCTTCGT	4	8	1	10	16	5	13	TCGGTGCCACCCGGCTTCGTCGCGGTT	1	45	3	27	0.0217391	0.0204082	0.918367	0.0612245	0.00510204	49
LIB_61219	CCTCCCCCTGGCAC	3	4	7	13	18	4	15.5	TCGGTGCCCTCCCCCTGGCACCGCGGTT	4	167	13	28	0.0233918	0.0217391	0.907609	0.0706522	0.00511509	184
LIB_28879	TCACCCGCTTCGCTGGC	5	7	5	10	18	7	14	TCGGTGCTCACCCGCTTCGCTGGCCGCGGTT	28	538	178	31	0.04947	0.0376344	0.723118	0.239247	0.00511536	744
LIB_7523	CGTCAGCGTCGCTCTGGC	5	7	6	8	17	8	12.5	TCGGTGCCGTCAGCGTCGCTCTGGCCGCGGTT	8	291	30	32	0.0267559	0.0243161	0.884498	0.0911854	0.00511918	329
LIB_5268	CGTCACCGCGTCGCTGG	7	7	3	10	19	8	14.5	TCGGTGCCGTCACCGCGTCGCTGGCGCGGTT	2	68	8	31	0.0285714	0.025641	0.871795	0.102564	0.00512821	78
LIB_37255	CACCCCGTCTGGCA	6	3	5	12	19	6	15.5	TCGGTGCCACCCCGTCTGGCACGCGGTT	2	53	10	28	0.0363636	0.0307692	0.815385	0.153846	0.00512821	65
LIB_40233	CACGCGGCTTCGCTCTGGCACCA	3	10	10	9	17	7	13	TCGGTGCCACGCGGCTTCGCTCTGGCACCACGCGGTT	2	37	13	37	0.0512821	0.0384615	0.711538	0.25	0.00512821	52
LIB_20810	GTCGTCTCTGGC	3	3	6	7	17	9	12	TCGGTGCGTCGTCTCTGGCCGCGGTT	26	413	185	26	0.0592255	0.0416667	0.661859	0.296474	0.00513428	624
LIB_19443	GTCACGTTCGTGGCAC	4	6	6	8	19	10	13.5	TCGGTGCGTCACGTTCGTGGCACCGCGGTT	14	237	96	30	0.0557769	0.0403458	0.682997	0.276657	0.00513492	347
LIB_10259	CGTGCTTCTGGCAC	3	5	6	6	19	12	12.5	TCGGTGCCGTGCTTCTGGCACCGCGGTT	12	226	77	28	0.0504202	0.0380952	0.71746	0.244444	0.00513644	315
LIB_29324	TCACTGG	4	0	3	9	19	9	14	TCGGTGCTCACTGGCGCGGTT	26	592	146	21	0.0420712	0.0340314	0.774869	0.191099	0.00514428	764
LIB_22828	GGCGTCGCTGGCACC	1	7	7	5	19	13	12	TCGGTGCGGCGTCGCTGGCACCCGCGGTT	18	364	110	29	0.0471204	0.0365854	0.739837	0.223577	0.00514482	492
LIB_33586	TCGCTTCGTTC	1	7	3	6	16	9	11	TCGGTGCTCGCTTCGTTCCGCGGTT	18	364	110	25	0.0471204	0.0365854	0.739837	0.223577	0.00514482	492
LIB_27740	TCACCCCGCTTCGTCTGGCAC	6	7	8	11	17	5	14	TCGGTGCTCACCCCGCTTCGTCTGGCACCGCGGTT	22	498	124	35	0.0423077	0.0341615	0.773292	0.192547	0.00514762	644
LIB_53138	CCCCCGCTTCGCTGGCAC	4	7	7	12	18	5	15	TCGGTGCCCCCCGCTTCGCTGGCACCGCGGTT	12	373	52	32	0.0311688	0.02746	0.853547	0.118993	0.00514874	437
LIB_18636	GTCACGGGTTC	5	3	3	9	16	6	12.5	TCGGTGCGTCACGGGTTCCGCGGTT	13	240	84	25	0.0513834	0.0385757	0.712166	0.249258	0.00516993	337
LIB_53107	CCCCCGGCTCGTGGCACC	4	7	7	12	19	6	15.5	TCGGTGCCCCCCGGCTCGTGGCACCCGCGGTT	12	356	54	32	0.0326087	0.028436	0.843602	0.127962	0.00517018	422
LIB_16805	GTCACCCGCGTTCGCGTTCTG	6	10	5	10	16	5	13	TCGGTGCGTCACCCGCGTTCGCGTTCTGCGCGGTT	18	361	110	35	0.0474934	0.0368098	0.738241	0.224949	0.00517638	489
LIB_20389	GTCGCGTTCGCCTGGCA	3	8	6	7	18	10	12.5	TCGGTGCGTCGCGTTCGCCTGGCACGCGGTT	15	386	76	31	0.0374065	0.0314465	0.809224	0.159329	0.0051835	477
LIB_12562	GTCACCCCTGCGTCGTTCTGGCAC	10	5	9	14	16	1	15	TCGGTGCGTCACCCCTGCGTCGTTCTGGCACCGCGGTT	11	269	58	38	0.0392857	0.0325444	0.795858	0.171598	0.00518823	338
LIB_53453	CCCCCCCCTG	4	4	2	12	19	6	15.5	TCGGTGCCCCCCCCCTGCGCGGTT	19	489	96	24	0.0374016	0.031457	0.809603	0.15894	0.00519724	604
LIB_45503	ACCCCGGGTTC	5	3	3	12	16	3	14	TCGGTGCACCCCGGGTTCCGCGGTT	20	462	110	25	0.0414938	0.0337838	0.780405	0.185811	0.0051975	592
LIB_21050	GTCGGGGCA	3	2	4	7	20	12	13.5	TCGGTGCGTCGGGGCACGCGGTT	4	164	13	23	0.0238095	0.0220994	0.906077	0.0718232	0.00519987	181
LIB_10042	CGTCGGCTCGTTCTGGC	3	7	7	6	16	9	11	TCGGTGCCGTCGGCTCGTTCTGGCCGCGGTT	19	404	111	31	0.0449173	0.0355805	0.756554	0.207865	0.00520023	534
LIB_5614	CGTCACCGTTCTGG	7	4	3	10	19	8	14.5	TCGGTGCCGTCACCGTTCTGGCGCGGTT	13	271	77	28	0.0457746	0.0360111	0.750693	0.213296	0.0052016	361
LIB_5616	CGTCACCGTTCTGGCA	7	4	5	10	19	8	14.5	TCGGTGCCGTCACCGTTCTGGCACGCGGTT	9	189	53	30	0.0454545	0.0358566	0.752988	0.211155	0.00520499	251
LIB_34855	CACCCCTGGGCTCTCTG	8	5	4	14	17	2	15.5	TCGGTGCCACCCCTGGGCTCTCTGCGCGGTT	1	44	3	31	0.0222222	0.0208333	0.916667	0.0625	0.00520833	48
LIB_35835	CACCCCTCGGCTTCGTCTGGCACCA	7	8	10	13	17	3	15	TCGGTGCCACCCCTCGGCTTCGTCTGGCACCACGCGGTT	1	44	3	39	0.0222222	0.0208333	0.916667	0.0625	0.00520833	48
LIB_37615	CACCCGCGCGGCTCGCGCTCTGGC	5	13	6	11	17	5	14	TCGGTGCCACCCGCGCGGCTCGCGCTCTGGCCGCGGTT	1	4	11	38	0.2	0.0625	0.25	0.6875	0.00520833	16
LIB_48298	ACCGCGTCGCGTTCTGGCACC	2	9	10	9	16	6	12.5	TCGGTGCACCGCGTCGCGTTCTGGCACCCGCGGTT	10	317	42	35	0.030581	0.0271003	0.859079	0.113821	0.00521159	369
LIB_58013	CCCTGGGTGGC	5	2	4	14	19	4	16.5	TCGGTGCCCCTGGGTGGCCGCGGTT	23	450	142	25	0.0486258	0.0373984	0.731707	0.230894	0.00521311	615
LIB_43111	ACCCCTGCCCCTGGCACC	7	4	7	14	19	4	16.5	TCGGTGCACCCCTGCCCCTGGCACCCGCGGTT	23	560	121	32	0.0394511	0.0326705	0.795455	0.171875	0.0052182	704
LIB_59929	CCTGGGCTCTCTGGC	4	5	6	14	17	2	15.5	TCGGTGCCCTGGGCTCTCTGGCCGCGGTT	15	251	102	29	0.056391	0.0407609	0.682065	0.277174	0.00522575	368
LIB_48182	ACCGCGGCTCGCGGGCACCA	2	11	7	9	16	6	12.5	TCGGTGCACCGCGGCTCGCGGGCACCACGCGGTT	2	76	7	34	0.025641	0.0235294	0.894118	0.0823529	0.00522876	85
LIB_29623	TCACCGCGCTTCGCGTCTGGCAC	4	11	8	9	17	7	13	TCGGTGCTCACCGCGCTTCGCGTCTGGCACCGCGGTT	19	461	100	37	0.0395833	0.0327586	0.794828	0.172414	0.00523037	580
LIB_53068	CCCCCGGCTTCGTGGCACC	4	8	7	12	19	6	15.5	TCGGTGCCCCCCGGCTTCGTGGCACCCGCGGTT	13	274	76	33	0.0452962	0.0358127	0.754821	0.209366	0.00523106	363
LIB_31023	TCAGCGTCGCTCTG	3	7	4	8	17	8	12.5	TCGGTGCTCAGCGTCGCTCTGCGCGGTT	20	387	124	28	0.04914	0.0376648	0.728814	0.233522	0.00523122	531
LIB_40234	CACGCGGCTTCGCCTG	3	10	3	9	18	8	13.5	TCGGTGCCACGCGGCTTCGCCTGCGCGGTT	5	150	22	30	0.0322581	0.0282486	0.847458	0.124294	0.00523122	177
LIB_3370	CGTCACCCCCCCTGGCAC	9	3	6	12	19	6	15.5	TCGGTGCCGTCACCCCCCCTGGCACCGCGGTT	19	390	113	32	0.0464548	0.0363985	0.747126	0.216475	0.00523917	522
LIB_50433	CCCCTGCGCGGCTCGCGTCTGG	6	11	5	14	17	2	15.5	TCGGTGCCCCCTGCGCGGCTCGCGTCTGGCGCGGTT	7	180	35	36	0.0374332	0.0315315	0.810811	0.157658	0.00525526	222
LIB_63019	CTGCGGCTCGCTCTGG	2	9	5	13	17	3	15	TCGGTGCCTGCGGCTCGCTCTGGCGCGGTT	7	180	35	30	0.0374332	0.0315315	0.810811	0.157658	0.00525526	222
LIB_6028	CGTCACGCGCGTCGCGCGGCACC	6	11	6	9	20	10	14.5	TCGGTGCCGTCACGCGCGTCGCGCGGCACCCGCGGTT	1	33	4	37	0.0294118	0.0263158	0.868421	0.105263	0.00526316	38
LIB_36667	CACCCCCGCGTCGCGTG	6	9	2	12	19	6	15.5	TCGGTGCCACCCCCGCGTCGCGTGCGCGGTT	2	66	8	31	0.0294118	0.0263158	0.868421	0.105263	0.00526316	76
LIB_41182	CACGCGGCTTCGCGCTGGCAC	2	12	7	8	18	9	13	TCGGTGCCACGCGGCTTCGCGCTGGCACCGCGGTT	1	33	4	35	0.0294118	0.0263158	0.868421	0.105263	0.00526316	38
LIB_41218	CACGCGGCTCGCGCTGGC	2	11	5	8	18	9	13	TCGGTGCCACGCGGCTCGCGCTGGCCGCGGTT	2	66	8	32	0.0294118	0.0263158	0.868421	0.105263	0.00526316	76
LIB_45903	ACCCCGCGGCTCGCGTGG	4	11	3	11	19	7	15	TCGGTGCACCCCGCGGCTCGCGTGGCGCGGTT	13	234	84	32	0.0526316	0.0392749	0.706949	0.253776	0.00526365	331
LIB_25090	TCACCCCTCGCGCTTCGCGTTCTGGC	8	11	7	13	16	2	14.5	TCGGTGCTCACCCCTCGCGCTTCGCGTTCTGGCCGCGGTT	16	240	115	40	0.0625	0.0431267	0.6469	0.309973	0.00526738	371
LIB_59332	CCTGCGCGGCTTCGCGTTCTGGCACC	4	12	10	14	16	1	15	TCGGTGCCCTGCGCGGCTTCGCGTTCTGGCACCCGCGGTT	13	225	86	40	0.0546218	0.0401235	0.694444	0.265432	0.00526874	324
LIB_30093	TCACCGTCGCTGGCACCA	4	5	9	9	18	8	13.5	TCGGTGCTCACCGTCGCTGGCACCACGCGGTT	23	666	103	32	0.0333817	0.0290404	0.840909	0.130051	0.00530103	792
LIB_54046	CCCCGCGTTCGCGTCTGG	3	10	5	11	17	5	14	TCGGTGCCCCCGCGTTCGCGTCTGGCGCGGTT	13	274	75	32	0.0452962	0.0359116	0.756906	0.207182	0.00530512	362
LIB_29769	TCACGCGGCTTCGCTTC	4	10	3	9	16	6	12.5	TCGGTGCTCACGCGGCTTCGCTTCCGCGGTT	24	492	141	31	0.0465116	0.0365297	0.748858	0.214612	0.00531341	657
LIB_10932	CGGCGGCTTCGCTTCTGGCAC	2	10	9	5	16	10	10.5	TCGGTGCCGGCGGCTTCGCTTCTGGCACCGCGGTT	7	144	41	35	0.0463576	0.0364583	0.75	0.213542	0.00531684	192
LIB_7012	CGTCAGCGCGGCTTCGCGCTTCTGGC	5	14	7	8	16	7	12	TCGGTGCCGTCAGCGCGGCTTCGCGCTTCTGGCCGCGGTT	3	76	15	40	0.0379747	0.0319149	0.808511	0.159574	0.00531915	94
LIB_20149	GTCCGCGCTTCGCGTCTGGCAC	3	11	8	7	17	9	12	TCGGTGCGTCCGCGCTTCGCGTCTGGCACCGCGGTT	14	273	85	36	0.0487805	0.0376344	0.733871	0.228495	0.00532204	372
LIB_33937	TGGTCTG	1	2	4	6	17	10	11.5	TCGGTGCTGGTCTGCGCGGTT	27	502	169	21	0.0510397	0.0386819	0.719198	0.24212	0.00532864	698
LIB_49024	ACGT	2	1	1	9	16	6	12.5	TCGGTGCACGTCGCGGTT	20	436	112	18	0.0438596	0.0352113	0.767606	0.197183	0.00533504	568
LIB_20305	GTCGCGGCTCGCTCTGGCAC	3	9	8	7	17	9	12	TCGGTGCGTCGCGGCTCGCTCTGGCACCGCGGTT	17	377	94	34	0.0431472	0.0348361	0.772541	0.192623	0.00533525	488
LIB_57679	CCCTGGGCTCTGGCAC	5	5	6	14	19	4	16.5	TCGGTGCCCCTGGGCTCTGGCACCGCGGTT	21	369	136	30	0.0538462	0.039924	0.701521	0.258555	0.00534015	526
LIB_5519	CGTCACCGGCTTCTT	7	6	2	10	16	5	13	TCGGTGCCGTCACCGGCTTCTTCGCGGTT	9	198	50	29	0.0434783	0.0350195	0.770428	0.194553	0.00534195	257
LIB_64439	TGGTCGGCAC	2	3	5	14	20	5	17	TCGGTGCTGGTCGGCACCGCGGTT	16	351	89	24	0.0435967	0.0350877	0.769737	0.195175	0.0053467	456
LIB_55820	CCGTCGGCA	2	3	4	10	20	9	15	TCGGTGCCCGTCGGCACGCGGTT	19	300	131	23	0.0595611	0.0422222	0.666667	0.291111	0.00534815	450
LIB_18714	GTCAGG	4	0	2	8	20	11	14	TCGGTGCGTCAGGCGCGGTT	23	414	146	20	0.0526316	0.0394511	0.71012	0.250429	0.00536909	583
LIB_54568	CCCGGCTCGGC	3	5	3	11	20	8	15.5	TCGGTGCCCCGGCTCGGCCGCGGTT	16	328	93	25	0.0465116	0.0366133	0.750572	0.212815	0.00537443	437
LIB_38361	CACCCGGCTTCTGGCA	5	6	5	11	19	7	15	TCGGTGCCACCCGGCTTCTGGCACGCGGTT	2	50	10	30	0.0384615	0.0322581	0.806452	0.16129	0.00537634	62
LIB_60457	CCTGCGCGCTTCGCGCTTCT	3	13	4	13	16	2	14.5	TCGGTGCCCTGCGCGCTTCGCGCTTCTCGCGGTT	11	188	72	34	0.0552764	0.0405904	0.693727	0.265683	0.00537945	271
LIB_24262	TCACCCCTGCGTTCGTGGCAC	9	6	6	14	19	4	16.5	TCGGTGCTCACCCCTGCGTTCGTGGCACCGCGGTT	22	351	150	35	0.0589812	0.042065	0.671128	0.286807	0.00538041	523
LIB_44326	ACCCCTCCGGCA	6	2	4	13	20	6	16.5	TCGGTGCACCCCTCCGGCACGCGGTT	28	450	190	26	0.0585774	0.0419162	0.673653	0.284431	0.00538373	668
LIB_32116	TCGCGCTTCGCGGCAC	2	9	5	7	20	12	13.5	TCGGTGCTCGCGCTTCGCGGCACCGCGGTT	18	350	108	30	0.048913	0.0378151	0.735294	0.226891	0.00540216	476
LIB_33217	TCGCGTTCGCGCTGGCACCA	1	10	9	6	18	11	12	TCGGTGCTCGCGTTCGCGCTGGCACCACGCGGTT	18	313	116	34	0.0543807	0.0402685	0.700224	0.259508	0.0054092	447
LIB_25240	TCACCCCTGCGCTTCGCTCTGG	8	9	5	13	17	3	15	TCGGTGCTCACCCCTGCGCTTCGCTCTGGCGCGGTT	12	274	64	36	0.041958	0.0342857	0.782857	0.182857	0.00541353	350
LIB_35440	CACCCCTGCGCGTTCGCGCTT	7	12	2	13	16	2	14.5	TCGGTGCCACCCCTGCGCGTTCGCGCTTCGCGGTT	2	23	16	35	0.08	0.0487805	0.560976	0.390244	0.00542005	41
LIB_50343	CCCCTGGCGCGTTCGCGCTTCTGGCACCA	6	12	11	14	16	1	15	TCGGTGCCCCCTGGCGCGTTCGCGCTTCTGGCACCACGCGGTT	3	58	18	43	0.0491803	0.0379747	0.734177	0.227848	0.00542496	79
LIB_20189	GTCCGCGTTCGCGTCTGGCACC	3	10	9	7	17	9	12	TCGGTGCGTCCGCGTTCGCGTCTGGCACCCGCGGTT	13	261	76	36	0.0474453	0.0371429	0.745714	0.217143	0.00542536	350
LIB_64171	TGCGGCTTCGGGCACC	2	8	6	14	20	5	17	TCGGTGCTGCGGCTTCGGGCACCCGCGGTT	23	580	113	30	0.0381426	0.0321229	0.810056	0.157821	0.00543255	716
LIB_471	CGTCACCCCTGGCGGCTCGCTCTGGC	11	9	6	14	17	2	15.5	TCGGTGCCGTCACCCCTGGCGGCTCGCTCTGGCCGCGGTT	10	128	76	40	0.0724638	0.046729	0.598131	0.35514	0.0054336	214
LIB_35560	CACCCCTCGCGCTTCGCGCTGG	7	11	4	13	18	4	15.5	TCGGTGCCACCCCTCGCGCTTCGCGCTGGCGCGGTT	1	42	3	36	0.0232558	0.0217391	0.913043	0.0652174	0.00543478	46
LIB_50089	AGGGTTCTGGCACC	1	3	10	8	16	7	12	TCGGTGCAGGGTTCTGGCACCCGCGGTT	22	474	122	28	0.0443548	0.0355987	0.76699	0.197411	0.00543869	618
LIB_32232	TCCGGCTTCGGGCA	2	8	4	7	20	12	13.5	TCGGTGCTCCGGCTTCGGGCACGCGGTT	14	294	79	28	0.0454545	0.0361757	0.75969	0.204134	0.00544581	387
LIB_25960	TCACCCCGCGCGTTCGCGCTTCT	7	12	4	12	16	3	14	TCGGTGCTCACCCCGCGCGTTCGCGCTTCTCGCGGTT	17	266	116	37	0.0600707	0.0426065	0.666667	0.290727	0.00544595	399
LIB_19185	GTCAGCGGCTCGCTTCTGGCAC	4	9	9	8	16	7	12	TCGGTGCGTCAGCGGCTCGCTTCTGGCACCGCGGTT	10	240	51	36	0.04	0.0332226	0.797342	0.169435	0.00544633	301
LIB_25523	TCACCCCTCGTCGTTCTGGC	8	5	7	13	16	2	14.5	TCGGTGCTCACCCCTCGTCGTTCTGGCCGCGGTT	16	370	84	34	0.0414508	0.0340426	0.787234	0.178723	0.00544681	470
LIB_22629	GCGCGTCGCGTGG	1	9	3	5	19	13	12	TCGGTGCGCGCGTCGCGTGGCGCGGTT	15	293	89	27	0.0487013	0.0377834	0.738035	0.224181	0.00544953	397
LIB_21019	GTCCCTTCTGGCA	3	2	8	7	16	8	11.5	TCGGTGCGTCCCTTCTGGCACGCGGTT	24	247	200	27	0.0885609	0.0509554	0.524416	0.424628	0.00545951	471
LIB_24174	TCACCCCTGCGGCTCGCTGG	9	7	4	14	18	3	16	TCGGTGCTCACCCCTGCGGCTCGCTGGCGCGGTT	13	331	63	34	0.0377907	0.031941	0.813268	0.154791	0.0054636	407
LIB_363	CGTCACCCCTGCGCGTTCGCGCTGGCAC	11	10	7	14	18	3	16	TCGGTGCCGTCACCCCTGCGCGTTCGCGCTGGCACCGCGGTT	2	49	10	42	0.0392157	0.0327869	0.803279	0.163934	0.00546448	61
LIB_55699	CCGGCTCTGGCACCA	2	5	8	10	19	8	14.5	TCGGTGCCCGGCTCTGGCACCACGCGGTT	9	233	43	29	0.0371901	0.0315789	0.817544	0.150877	0.00546559	285
LIB_31449	TCAGGGGTCTGGC	3	4	6	8	17	8	12.5	TCGGTGCTCAGGGGTCTGGCCGCGGTT	23	435	139	27	0.0502183	0.038526	0.728643	0.232831	0.00546974	597
LIB_31811	TCGCGCGTCGCGCTTCTGGC	2	11	7	7	16	8	11.5	TCGGTGCTCGCGCGTCGCGCTTCTGGCCGCGGTT	16	274	103	34	0.0551724	0.0407125	0.697201	0.262087	0.00547395	393
LIB_54277	CCCGCGTCGCTCTG	3	7	4	11	17	5	14	TCGGTGCCCCGCGTCGCTCTGCGCGGTT	18	363	104	28	0.0472441	0.0371134	0.748454	0.214433	0.00547575	485
LIB_12267	GTCACCCCTGGCGCTTCGCCTGG	10	9	4	14	18	3	16	TCGGTGCGTCACCCCTGGCGCTTCGCCTGGCGCGGTT	15	337	80	37	0.0426136	0.0347222	0.780093	0.185185	0.00548246	432
LIB_38123	CACCCGCGTCGCCTGG	5	7	4	11	18	6	14.5	TCGGTGCCACCCGCGTCGCCTGGCGCGGTT	1	19	6	30	0.05	0.0384615	0.730769	0.230769	0.00549451	26
LIB_54348	CCCCGGCTTCGTTCTGG	3	8	6	11	16	4	13.5	TCGGTGCCCCCGGCTTCGTTCTGGCGCGGTT	18	381	100	31	0.0451128	0.0360721	0.763527	0.200401	0.00550253	499
LIB_53000	CCCCGCGTTCGCTTCTGGCACC	4	8	10	12	16	3	14	TCGGTGCCCCCGCGTTCGCTTCTGGCACCCGCGGTT	10	349	36	36	0.0278552	0.0253165	0.883544	0.0911392	0.00550358	395
LIB_48091	ACGCGCGTCGCGCCTGGCACC	2	11	8	9	18	8	13.5	TCGGTGCACGCGCGTCGCGCCTGGCACCCGCGGTT	18	449	88	35	0.0385439	0.0324324	0.809009	0.158559	0.00550739	555
LIB_2196	CGTCACCCCTCCCCTTCT	10	4	4	13	16	2	14.5	TCGGTGCCGTCACCCCTCCCCTTCTCGCGGTT	15	308	85	32	0.0464396	0.0367647	0.754902	0.208333	0.00551471	408
LIB_4651	CGTCACCCGGTTCTGGC	8	2	7	11	16	4	13.5	TCGGTGCCGTCACCCGGTTCTGGCCGCGGTT	8	176	43	31	0.0434783	0.0352423	0.77533	0.189427	0.0055282	227
LIB_30228	TCACGCTTCTTCTGGC	4	5	7	9	16	6	12.5	TCGGTGCTCACGCTTCTTCTGGCCGCGGTT	23	363	154	30	0.0595855	0.0425926	0.672222	0.285185	0.00553463	540
LIB_63911	TGCGCGTTCGCGGGCAC	2	10	5	14	20	5	17	TCGGTGCTGCGCGTTCGCGGGCACCGCGGTT	10	218	54	31	0.0438596	0.035461	0.77305	0.191489	0.00554078	282
LIB_19000	GTCACGCGGCTCGCGTT	4	11	2	8	16	7	12	TCGGTGCGTCACGCGGCTCGCGTTCGCGGTT	22	328	152	31	0.0628571	0.0438247	0.653386	0.302789	0.00554105	502
LIB_64453	TGCCCCTCTG	2	4	4	14	17	2	15.5	TCGGTGCTGCCCCTCTGCGCGGTT	34	542	226	24	0.0590278	0.042394	0.67581	0.281796	0.00554383	802
LIB_27931	TCACCCGCTTCTCTGGCA	6	5	7	11	17	5	14	TCGGTGCTCACCCGCTTCTCTGGCACGCGGTT	20	380	119	32	0.05	0.0385356	0.732177	0.229287	0.0055447	519
LIB_43247	ACCCCTGCCTG	7	2	2	14	19	4	16.5	TCGGTGCACCCCTGCCTGCGCGGTT	21	433	118	25	0.0462555	0.0367133	0.756993	0.206294	0.00554661	572
LIB_20721	GTCGGCTCTTCTGGCAC	3	5	9	7	16	8	11.5	TCGGTGCGTCGGCTCTTCTGGCACCGCGGTT	24	450	144	31	0.0506329	0.038835	0.728155	0.23301	0.00554785	618
LIB_38932	CACCCGCGGCTTCGCGTTCTGGCAC	4	12	9	10	16	5	13	TCGGTGCCACCCGCGGCTTCGCGTTCTGGCACCGCGGTT	2	22	16	39	0.0833333	0.05	0.55	0.4	0.00555556	40
LIB_26631	TCACCCCGGCTCTCTGGCAC	7	5	8	12	17	4	14.5	TCGGTGCTCACCCCGGCTCTCTGGCACCGCGGTT	12	363	49	34	0.032	0.0283019	0.856132	0.115566	0.00556758	424
LIB_47096	ACCCGCGCTTCGCGTT	3	11	2	10	16	5	13	TCGGTGCACCCGCGCTTCGCGTTCGCGGTT	25	439	156	30	0.0538793	0.0403226	0.708065	0.251613	0.00556942	620
LIB_45256	ACCCCGCTTCTGG	5	5	3	12	19	6	15.5	TCGGTGCACCCCGCTTCTGGCGCGGTT	28	601	152	27	0.0445151	0.0358515	0.769526	0.194622	0.0055769	781
LIB_19858	GTCGGCAC	3	0	5	7	20	12	13.5	TCGGTGCGTCGGCACCGCGGTT	21	350	135	22	0.0566038	0.041502	0.6917	0.266798	0.0055868	506
LIB_20531	GTCCGGCTCGTTCT	3	7	4	7	16	8	11.5	TCGGTGCGTCCGGCTCGTTCTCGCGGTT	12	298	58	28	0.0387097	0.0326087	0.809783	0.157609	0.00559006	368
LIB_3187	CGTCACCCCGCTTCGGC	9	5	3	12	20	7	16	TCGGTGCCGTCACCCCGCTTCGGCCGCGGTT	20	327	130	31	0.0576369	0.0419287	0.685535	0.272537	0.0055905	477
LIB_17613	GTCACGCGCGGCTTCGCGCTGGC	5	14	4	9	19	9	14	TCGGTGCGTCACGCGCGGCTTCGCGCTGGCCGCGGTT	1	87	1	37	0.0113636	0.011236	0.977528	0.011236	0.00561798	89
LIB_46913	ACCGCGCGTTCGCGCCTG	3	12	3	10	18	7	14	TCGGTGCACCGCGCGTTCGCGCCTGCGCGGTT	7	129	42	32	0.0514706	0.0393258	0.724719	0.235955	0.00561798	178
LIB_23552	TCACCCCTGGCGCGGCTTCGCGCCTGGCA	9	14	6	14	18	3	16	TCGGTGCTCACCCCTGGCGCGGCTTCGCGCCTGGCACGCGGTT	3	84	13	43	0.0344828	0.03	0.84	0.13	0.005625	100
LIB_37617	CACCCGCGCGGCTCGCGCTCTGGCAC	5	13	8	11	17	5	14	TCGGTGCCACCCGCGCGGCTCGCGCTCTGGCACCGCGGTT	3	84	13	40	0.0344828	0.03	0.84	0.13	0.005625	100
LIB_54707	CCCGGGGTCTGGCACCA	3	4	10	11	17	5	14	TCGGTGCCCCGGGGTCTGGCACCACGCGGTT	14	231	90	31	0.0571429	0.041791	0.689552	0.268657	0.00562572	335
LIB_28425	TCACCCGCGGCTTCGCGTGGC	5	12	4	10	19	8	14.5	TCGGTGCTCACCCGCGGCTTCGCGTGGCCGCGGTT	2	70	7	35	0.0277778	0.0253165	0.886076	0.0886076	0.00562588	79
LIB_61007	CCTCGTTCGCTGGCA	3	6	6	13	18	4	15.5	TCGGTGCCCTCGTTCGCTGGCACGCGGTT	13	230	80	29	0.0534979	0.0402477	0.712074	0.247678	0.00562602	323
LIB_19816	GTCAGCTGGCACC	4	1	8	8	18	9	13	TCGGTGCGTCAGCTGGCACCCGCGGTT	13	359	57	27	0.0349462	0.030303	0.83683	0.132867	0.00562771	429
LIB_40051	CACCGCGGCTTCGCGTG	3	12	2	9	19	9	14	TCGGTGCCACCGCGGCTTCGCGTGCGCGGTT	2	61	8	31	0.031746	0.028169	0.859155	0.112676	0.0056338	71
LIB_4632	CGTCACCCGGCTGGCACC	8	2	8	11	18	6	14.5	TCGGTGCCGTCACCCGGCTGGCACCCGCGGTT	19	430	98	32	0.0423163	0.0347349	0.786106	0.179159	0.00564071	547
LIB_49619	AGCGTCGCG	1	7	1	8	20	11	14	TCGGTGCAGCGTCGCGCGCGGTT	21	413	120	23	0.0483871	0.0379061	0.745487	0.216606	0.00564559	554
LIB_54768	CCCGGGTTCTGGCACC	3	3	10	11	16	4	13.5	TCGGTGCCCCGGGTTCTGGCACCCGCGGTT	18	363	101	30	0.0472441	0.0373444	0.753112	0.209544	0.00564873	482
LIB_54282	CCCGCGTCGCTCTGGCACC	3	7	9	11	17	5	14	TCGGTGCCCCGCGTCGCTCTGGCACCCGCGGTT	14	238	88	33	0.0555556	0.0411765	0.7	0.258824	0.00565167	340
LIB_31241	TCACGTCGTTCTGGCACCA	3	5	11	8	16	7	12	TCGGTGCTCACGTCGTTCTGGCACCACGCGGTT	9	116	66	33	0.072	0.0471204	0.60733	0.34555	0.00565445	191
LIB_51410	CCCCTGCTTCTGG	6	1	6	14	16	1	15	TCGGTGCCCCCTGCTTCTGGCGCGGTT	17	263	113	27	0.0607143	0.043257	0.669211	0.287532	0.00565668	393
LIB_43920	ACCCCTCGGCTTCGCTGGCA	6	8	6	13	18	4	15.5	TCGGTGCACCCCTCGGCTTCGCTGGCACGCGGTT	18	324	109	34	0.0526316	0.0399113	0.718404	0.241685	0.00565672	451
LIB_24596	TCACCCCTGCCCTCTGG	9	3	5	14	17	2	15.5	TCGGTGCTCACCCCTGCCCTCTGGCGCGGTT	20	408	111	31	0.046729	0.0371058	0.756957	0.205937	0.005665	539
LIB_12045	GTCACCCCTGCGCGGCTCGCGTGGCACCA	10	11	8	14	19	4	16.5	TCGGTGCGTCACCCCTGCGCGGCTCGCGTGGCACCACGCGGTT	1	40	3	43	0.0243902	0.0227273	0.909091	0.0681818	0.00568182	44
LIB_31149	TCACGCTTCGCTGGCAC	3	7	7	8	18	9	13	TCGGTGCTCACGCTTCGCTGGCACCGCGGTT	18	397	94	31	0.0433735	0.0353635	0.779961	0.184676	0.00568341	509
LIB_7579	CGTCACGGCTTCGTGGCACC	5	8	7	8	19	10	13.5	TCGGTGCCGTCACGGCTTCGTGGCACCCGCGGTT	25	461	148	34	0.0514403	0.0394322	0.727129	0.233438	0.00569829	634
LIB_690	CGTCACCCCTGCGGCTCGGGCACC	11	7	6	14	20	5	17	TCGGTGCCGTCACCCCTGCGGCTCGGGCACCCGCGGTT	14	297	75	38	0.0450161	0.0362694	0.76943	0.194301	0.0057053	386
LIB_58002	CCCTGGGTCTGGCACC	5	2	9	14	17	2	15.5	TCGGTGCCCCTGGGTCTGGCACCCGCGGTT	16	322	89	30	0.0473373	0.0374707	0.754098	0.208431	0.00570982	427
LIB_2115	CGTCACCCCTGTTCGGCA	10	4	4	13	20	6	16.5	TCGGTGCCGTCACCCCTGTTCGGCACGCGGTT	15	299	84	32	0.0477707	0.0376884	0.751256	0.211055	0.00571037	398
LIB_45975	ACCCCGCGTTCGCGCTGGCAC	4	10	7	11	18	6	14.5	TCGGTGCACCCCGCGTTCGCGCTGGCACCGCGGTT	22	294	157	35	0.0696203	0.0465116	0.621564	0.331924	0.00571651	473
LIB_16612	GTCACCGCGCGTTCGCGCTTCTGGC	6	12	7	10	16	5	13	TCGGTGCGTCACCGCGCGTTCGCGCTTCTGGCCGCGGTT	9	197	47	39	0.0436893	0.0355731	0.778656	0.185771	0.00571711	253
LIB_16340	GTCACCCGGGCTG	7	3	3	11	18	6	14.5	TCGGTGCGTCACCCGGGCTGCGCGGTT	16	248	105	27	0.0606061	0.0433604	0.672087	0.284553	0.00573361	369
LIB_50013	AGTCTTCTGGCAC	1	3	9	8	16	7	12	TCGGTGCAGTCTTCTGGCACCGCGGTT	18	327	107	27	0.0521739	0.039823	0.723451	0.236726	0.00573451	452
LIB_9060	CGTCGTCTCTGGCA	4	3	7	7	17	9	12	TCGGTGCCGTCGTCTCTGGCACGCGGTT	10	179	60	28	0.0529101	0.0401606	0.718876	0.240964	0.00573724	249
LIB_63317	CTCGTCGTGG	2	5	3	13	19	5	16	TCGGTGCCTCGTCGTGGCGCGGTT	24	416	147	24	0.0545455	0.0408859	0.708688	0.250426	0.00573837	587
LIB_25647	TCACCCCTGTCGGC	8	3	3	13	20	6	16.5	TCGGTGCTCACCCCTGTCGGCCGCGGTT	33	628	190	28	0.0499244	0.0387779	0.737955	0.223267	0.00573844	851
LIB_21266	GTGCGCGTTCGCGCTCTGGCACC	2	12	9	6	17	10	11.5	TCGGTGCGTGCGCGTTCGCGCTCTGGCACCCGCGGTT	10	198	56	37	0.0480769	0.0378788	0.75	0.212121	0.00573921	264
LIB_35769	CACCCCTGCGTTCGCTCTGGCAC	7	8	8	13	17	3	15	TCGGTGCCACCCCTGCGTTCGCTCTGGCACCGCGGTT	1	55	2	37	0.0178571	0.0172414	0.948276	0.0344828	0.00574713	58
LIB_37688	CACCCGCGCGCTTCGCGCTTC	5	13	3	11	16	4	13.5	TCGGTGCCACCCGCGCGCTTCGCGCTTCCGCGGTT	1	23	5	35	0.0416667	0.0344828	0.793103	0.172414	0.00574713	29
LIB_51684	CCCCTCGCGGCTCGCGCTGGC	5	11	5	13	18	4	15.5	TCGGTGCCCCCTCGCGGCTCGCGCTGGCCGCGGTT	3	69	15	35	0.0416667	0.0344828	0.793103	0.172414	0.00574713	87
LIB_52531	CCCCGCGCGGCTCGCGCTTCTGGCACCA	4	13	11	12	16	3	14	TCGGTGCCCCCGCGCGGCTCGCGCTTCTGGCACCACGCGGTT	1	23	5	42	0.0416667	0.0344828	0.793103	0.172414	0.00574713	29
LIB_47458	ACCCGCTTCGCTGGCACCA	3	7	9	10	18	7	14	TCGGTGCACCCGCTTCGCTGGCACCACGCGGTT	19	219	145	33	0.0798319	0.0496084	0.571802	0.37859	0.00574731	383
LIB_30253	TCACGTTCTGGCAC	4	4	6	9	19	9	14	TCGGTGCTCACGTTCTGGCACCGCGGTT	30	573	172	28	0.0497512	0.0387097	0.739355	0.221935	0.00574896	775
LIB_1907	CGTCACCCCTCGGCTCGTTCT	10	7	4	13	16	2	14.5	TCGGTGCCGTCACCCCTCGGCTCGTTCTCGCGGTT	13	276	69	35	0.0449827	0.0363128	0.77095	0.192737	0.00575691	358
LIB_30726	TCACGCGGCTCGCGCTGGCAC	3	11	7	8	18	9	13	TCGGTGCTCACGCGGCTCGCGCTGGCACCGCGGTT	25	381	165	35	0.0615764	0.0437828	0.66725	0.288967	0.0057609	571
LIB_4427	CGTCACCCGCTTCTCTGG	8	5	5	11	17	5	14	TCGGTGCCGTCACCCGCTTCTCTGGCGCGGTT	14	339	67	32	0.0396601	0.0333333	0.807143	0.159524	0.00576132	420
LIB_46326	ACCCCGCTTCGTGG	4	7	3	11	19	7	15	TCGGTGCACCCCGCTTCGTGGCGCGGTT	26	525	143	28	0.0471869	0.037464	0.756484	0.206052	0.00576369	694
LIB_18111	GTCACGCGTTCGCCTGGCACC	5	8	8	9	18	8	13.5	TCGGTGCGTCACGCGTTCGCCTGGCACCCGCGGTT	15	266	90	35	0.0533808	0.0404313	0.716981	0.242588	0.00577589	371
LIB_30040	TCACCGCTTCGTT	4	7	2	9	16	6	12.5	TCGGTGCTCACCGCTTCGTTCGCGGTT	12	280	59	27	0.0410959	0.034188	0.797721	0.168091	0.00577826	351
LIB_15890	GTCACCCGCGTCGCTGGCACCA	7	7	8	11	19	7	15	TCGGTGCGTCACCCGCGTCGCTGGCACCACGCGGTT	12	292	57	36	0.0394737	0.033241	0.808864	0.157895	0.00578104	361
LIB_27006	TCACCCCCTCTGGCACC	7	1	9	12	17	4	14.5	TCGGTGCTCACCCCCTCTGGCACCCGCGGTT	22	520	107	31	0.0405904	0.0338983	0.801233	0.164869	0.00578111	649
LIB_24019	TCACCCCTGGCGCTTCGCCTGGC	9	9	5	14	18	3	16	TCGGTGCTCACCCCTGGCGCTTCGCCTGGCCGCGGTT	15	299	83	37	0.0477707	0.0377834	0.753149	0.209068	0.00578317	397
LIB_49974	AGTTCTTCTGGCAC	1	4	9	8	16	7	12	TCGGTGCAGTTCTTCTGGCACCGCGGTT	24	419	145	28	0.0541761	0.0408163	0.712585	0.246599	0.0057964	588
LIB_17447	GTCACCGGGGTGGCACC	6	4	7	10	19	8	14.5	TCGGTGCGTCACCGGGGTGGCACCCGCGGTT	9	243	39	31	0.0357143	0.0309278	0.835052	0.134021	0.00579897	291
LIB_12714	GTCACCCCTGGTTCGGCACC	10	4	6	14	20	5	17	TCGGTGCGTCACCCCTGGTTCGGCACCCGCGGTT	11	287	49	34	0.0369128	0.0317003	0.827089	0.14121	0.00581172	347
LIB_18932	GTCACGCGGCTTCGCGTCTGGCACCA	4	12	10	8	17	8	12.5	TCGGTGCGTCACGCGGCTTCGCGTCTGGCACCACGCGGTT	7	123	42	40	0.0538462	0.0406977	0.715116	0.244186	0.00581395	172
LIB_36715	CACCCCGCGGCTTCGCGGC	6	10	3	12	20	7	16	TCGGTGCCACCCCGCGGCTTCGCGGCCGCGGTT	1	39	3	33	0.025	0.0232558	0.906977	0.0697674	0.00581395	43
LIB_47549	ACCCGTCGTTCTGGCACC	3	5	10	10	16	5	13	TCGGTGCACCCGTCGTTCTGGCACCCGCGGTT	20	365	117	32	0.0519481	0.0398406	0.727092	0.233068	0.00581615	502
LIB_16859	GTCACCGCGGCTTCGCCTGGCAC	6	10	7	10	18	7	14	TCGGTGCGTCACCGCGGCTTCGCCTGGCACCGCGGTT	11	261	53	37	0.0404412	0.0338462	0.803077	0.163077	0.00581731	325
LIB_13954	GTCACCCCTCCCTCTGGCA	9	3	7	13	17	3	15	TCGGTGCGTCACCCCTCCCTCTGGCACGCGGTT	12	266	61	33	0.0431655	0.0353982	0.784661	0.179941	0.00581889	339
LIB_45392	ACCCCCCCCTTCTG	5	4	5	12	16	3	14	TCGGTGCACCCCCCCCTTCTGCGCGGTT	15	317	79	28	0.0451807	0.0364963	0.77129	0.192214	0.00582389	411
LIB_23858	TCACCCCTGCGCGTTCGCGTCTGGCAC	9	10	8	14	17	2	15.5	TCGGTGCTCACCCCTGCGCGTTCGCGTCTGGCACCGCGGTT	18	443	84	41	0.0390456	0.0330275	0.812844	0.154128	0.00582839	545
LIB_44484	ACCCCGCGCGCTTCGCGCGGC	5	13	3	12	20	7	16	TCGGTGCACCCCGCGCGCTTCGCGCGGCCGCGGTT	5	102	27	35	0.046729	0.0373134	0.761194	0.201493	0.00583022	134
LIB_21881	GTCGTCGTCTGGCACC	2	5	9	6	17	10	11.5	TCGGTGCGTCGTCGTCTGGCACCCGCGGTT	14	326	68	30	0.0411765	0.0343137	0.79902	0.166667	0.00585844	408
LIB_59107	CCTGT	4	0	1	14	16	1	15	TCGGTGCCCTGTCGCGGTT	26	461	154	19	0.0533881	0.0405616	0.719189	0.24025	0.0058589	641
LIB_54617	CCCGCTTCTTCTGG	3	5	6	11	16	4	13.5	TCGGTGCCCCGCTTCTTCTGGCGCGGTT	13	254	72	28	0.0486891	0.0383481	0.749263	0.212389	0.005865	339
LIB_11777	GTCACCCCTGGGCAC	10	0	5	14	20	5	17	TCGGTGCGTCACCCCTGGGCACCGCGGTT	15	347	73	29	0.0414365	0.0344828	0.797701	0.167816	0.00587774	435
LIB_25946	TCACCCCGCGCGTTCGCGCG	7	12	1	12	20	7	16	TCGGTGCTCACCCCGCGCGTTCGCGCGCGCGGTT	1	29	4	34	0.0333333	0.0294118	0.852941	0.117647	0.00588235	34
LIB_34790	CACCCCTGCGTCGCTGGCACCA	8	5	9	14	18	3	16	TCGGTGCCACCCCTGCGTCGCTGGCACCACGCGGTT	1	29	4	36	0.0333333	0.0294118	0.852941	0.117647	0.00588235	34
LIB_35974	CACCCCTCGTTCGTTCTGGCACCA	7	6	11	13	16	2	14.5	TCGGTGCCACCCCTCGTTCGTTCTGGCACCACGCGGTT	1	29	4	38	0.0333333	0.0294118	0.852941	0.117647	0.00588235	34
LIB_56051	CGCGCGGCTCGCGCGGC	1	13	3	9	20	10	14.5	TCGGTGCCGCGCGGCTCGCGCGGCCGCGGTT	1	29	4	31	0.0333333	0.0294118	0.852941	0.117647	0.00588235	34
LIB_59192	CCTGGCGCGCTTCGCGCTCTGGCACCA	4	13	10	14	17	2	15.5	TCGGTGCCCTGGCGCGCTTCGCGCTCTGGCACCACGCGGTT	1	29	4	41	0.0333333	0.0294118	0.852941	0.117647	0.00588235	34
LIB_32274	TCCGGCTCGGGCACCA	2	7	7	7	16	8	11.5	TCGGTGCTCCGGCTCGGGCACCACGCGGTT	13	238	75	30	0.0517928	0.0398773	0.730061	0.230061	0.00589096	326
LIB_27061	TCACCCTGGCACCA	6	0	8	11	19	7	15	TCGGTGCTCACCCTGGCACCACGCGGTT	14	342	65	28	0.0393258	0.0332542	0.812352	0.154394	0.00589314	421
LIB_26581	TCACCCCCGTCGTTCTGGC	7	5	7	12	16	3	14	TCGGTGCTCACCCCCGTCGTTCTGGCCGCGGTT	17	316	97	33	0.0510511	0.0395349	0.734884	0.225581	0.00589555	430
LIB_52439	CCCCTCTTCTGGCA	5	1	8	13	16	2	14.5	TCGGTGCCCCCTCTTCTGGCACGCGGTT	11	223	59	28	0.0470085	0.0375427	0.761092	0.201365	0.00589956	293
LIB_21130	GTGGCAC	2	0	5	6	20	13	13	TCGGTGCGTGGCACCGCGGTT	15	317	78	21	0.0451807	0.0365854	0.773171	0.190244	0.00590086	410
LIB_25049	TCACCCCTCGCGGCTCGCGTTCTGGCAC	8	11	9	13	16	2	14.5	TCGGTGCTCACCCCTCGCGGCTCGCGTTCTGGCACCGCGGTT	14	223	88	42	0.0590717	0.0430769	0.686154	0.270769	0.00591252	325
LIB_24732	TCACCCCTGGGTTC	9	2	3	14	16	1	15	TCGGTGCTCACCCCTGGGTTCCGCGGTT	16	302	90	28	0.0503145	0.0392157	0.740196	0.220588	0.00591935	408
LIB_24307	TCACCCCTGCGTCGGGCA	9	5	4	14	20	5	17	TCGGTGCTCACCCCTGCGTCGGGCACGCGGTT	16	283	94	32	0.0535117	0.0407125	0.720102	0.239186	0.00592181	393
LIB_18896	GTCAGCGCGTCGCGCCTGGC	4	11	5	8	18	9	13	TCGGTGCGTCAGCGCGTCGCGCCTGGCCGCGGTT	16	236	105	34	0.0634921	0.0448179	0.661064	0.294118	0.00592634	357
LIB_33112	TCGCGGCTTCGCGGGC	1	12	3	6	20	13	13	TCGGTGCTCGCGGCTTCGCGGGCCGCGGTT	11	255	53	30	0.0413534	0.0344828	0.799373	0.166144	0.00592672	319
LIB_47932	ACGCGCGGCTTCGCGCCTGGC	2	14	5	9	18	8	13.5	TCGGTGCACGCGCGGCTTCGCGCCTGGCCGCGGTT	15	162	115	35	0.0847458	0.0513699	0.554795	0.393836	0.00592729	292
LIB_55377	CCGCGTTCGCTCTGGCACC	2	8	9	10	17	6	13.5	TCGGTGCCCGCGTTCGCTCTGGCACCCGCGGTT	21	406	116	33	0.0491803	0.038674	0.747698	0.213628	0.00592814	543
LIB_11024	CGGCGTTCGCTCTGGCACC	2	8	9	5	17	11	11	TCGGTGCCGGCGTTCGCTCTGGCACCCGCGGTT	18	345	100	33	0.0495868	0.0388769	0.74514	0.215983	0.00593037	463
LIB_56066	CGCGCGGCTCGCGCT	1	13	1	9	16	6	12.5	TCGGTGCCGCGCGGCTCGCGCTCGCGGTT	16	353	80	29	0.0433604	0.0356347	0.786192	0.178174	0.00593912	449
LIB_9359	CGTCGTT	4	1	2	7	16	8	11.5	TCGGTGCCGTCGTTCGCGGTT	20	430	102	21	0.0444444	0.0362319	0.778986	0.184783	0.00593965	552
LIB_19043	GTCACGCGTTCGCGTCTGGCA	4	10	7	8	17	8	12.5	TCGGTGCGTCACGCGTTCGCGTCTGGCACGCGGTT	9	149	55	35	0.056962	0.0422535	0.699531	0.258216	0.0059419	213
LIB_100	CGTCACCCCTGGCGCGGCTCGCGCG	11	13	1	14	20	5	17	TCGGTGCCGTCACCCCTGGCGCGGCTCGCGCGCGCGGTT	1	22	5	39	0.0434783	0.0357143	0.785714	0.178571	0.00595238	28
LIB_27295	TCACCCCGCGGCTTCGCGTGGCACCA	6	12	8	11	19	7	15	TCGGTGCTCACCCCGCGGCTTCGCGTGGCACCACGCGGTT	1	38	3	40	0.025641	0.0238095	0.904762	0.0714286	0.00595238	42
LIB_37343	CACCCCGGGGGGCACCA	6	4	7	12	16	3	14	TCGGTGCCACCCCGGGGGGCACCACGCGGTT	1	53	2	31	0.0185185	0.0178571	0.946429	0.0357143	0.00595238	56
LIB_37684	CACCCGCGCGCTTCGCGCTTCTGGC	5	13	7	11	16	4	13.5	TCGGTGCCACCCGCGCGCTTCGCGCTTCTGGCCGCGGTT	1	38	3	39	0.025641	0.0238095	0.904762	0.0714286	0.00595238	42
LIB_39092	CACCCGCGTCGCGT	4	9	1	10	16	5	13	TCGGTGCCACCCGCGTCGCGTCGCGGTT	1	38	3	28	0.025641	0.0238095	0.904762	0.0714286	0.00595238	42
LIB_47187	ACCGCGGCTTCGCCTGGCACCA	3	10	9	10	18	7	14	TCGGTGCACCGCGGCTTCGCCTGGCACCACGCGGTT	15	250	91	36	0.0566038	0.0421348	0.702247	0.255618	0.00596248	356
LIB_22184	GTGGGTT	2	3	2	6	16	9	11	TCGGTGCGTGGGTTCGCGGTT	24	377	151	21	0.0598504	0.0434783	0.682971	0.273551	0.00596273	552
LIB_4611	CGTCACCCGGGTTCTGGCAC	8	3	9	11	16	4	13.5	TCGGTGCCGTCACCCGGGTTCTGGCACCGCGGTT	12	166	81	34	0.0674157	0.046332	0.640927	0.312741	0.00597833	259
LIB_49327	ACGCGGCTCGCGT	1	11	1	8	16	7	12	TCGGTGCACGCGGCTCGCGTCGCGGTT	20	405	106	27	0.0470588	0.0376648	0.762712	0.199623	0.00597854	531
LIB_1738	CGTCACCCCTGCGCTTCGCTCTGG	10	9	5	13	17	3	15	TCGGTGCCGTCACCCCTGCGCTTCGCTCTGGCGCGGTT	11	214	60	38	0.0488889	0.0385965	0.750877	0.210526	0.00597974	285
LIB_62864	CTCGCGGCTCGCGTTCTG	2	11	5	13	16	2	14.5	TCGGTGCCTCGCGGCTCGCGTTCTGCGCGGTT	15	357	70	32	0.0403226	0.0339367	0.807692	0.158371	0.00598882	442
LIB_63826	TGCGCGGCTTCGCGTTC	2	12	3	14	16	1	15	TCGGTGCTGCGCGGCTTCGCGTTCCGCGGTT	24	400	145	31	0.0566038	0.0421793	0.702988	0.254833	0.00598995	569
LIB_51213	CCCCTGGGGGTCTGG	6	4	5	14	17	2	15.5	TCGGTGCCCCCTGGGGGTCTGGCGCGGTT	8	114	53	29	0.0655738	0.0457143	0.651429	0.302857	0.00599532	175
LIB_4998	CGTCACCCGCGCTTCGCGTGG	7	11	3	10	19	8	14.5	TCGGTGCCGTCACCCGCGCTTCGCGTGGCGCGGTT	4	93	19	35	0.0412371	0.0344828	0.801724	0.163793	0.005997	116
LIB_14580	GTCACCCCGCGTTCGCTGGC	8	8	4	12	19	6	15.5	TCGGTGCGTCACCCCGCGTTCGCTGGCCGCGGTT	24	338	160	34	0.0662983	0.045977	0.64751	0.306513	0.005997	522
LIB_49833	AGGCTTCTCTGGCACCA	1	6	10	8	17	8	12.5	TCGGTGCAGGCTTCTCTGGCACCACGCGGTT	15	261	88	31	0.0543478	0.0412088	0.717033	0.241758	0.00600128	364
LIB_49866	AGGCTCTCTG	1	5	4	8	17	8	12.5	TCGGTGCAGGCTCTCTGCGCGGTT	16	316	86	24	0.0481928	0.0382775	0.755981	0.205742	0.00600432	418
LIB_11345	CGGGCTCTG	2	5	2	5	19	13	12	TCGGTGCCGGGCTCTGCGCGGTT	18	334	101	23	0.0511364	0.0397351	0.737307	0.222958	0.00601035	453
LIB_48750	ACGGCTCTGGCAC	2	5	6	9	19	9	14	TCGGTGCACGGCTCTGGCACCGCGGTT	23	368	142	27	0.0588235	0.043152	0.690432	0.266417	0.00601512	533
LIB_18043	GTCACGCGGCTCGCGG	5	9	2	9	20	10	14.5	TCGGTGCGTCACGCGGCTCGCGGCGCGGTT	15	234	94	30	0.060241	0.0437318	0.682216	0.274052	0.00601813	343
LIB_11408	CGGCTTCT	2	5	1	5	16	10	10.5	TCGGTGCCGGCTTCTCGCGGTT	17	307	97	22	0.0524691	0.04038	0.729216	0.230404	0.00602159	421
LIB_9292	CGTCGGTGGC	4	2	4	7	19	11	13	TCGGTGCCGTCGGTGGCCGCGGTT	18	305	107	24	0.0557276	0.0418605	0.709302	0.248837	0.00602791	430
LIB_7073	CGTCAGCGCGCTTCGCGCTGG	5	13	3	8	19	10	13.5	TCGGTGCCGTCAGCGCGCTTCGCGCTGGCGCGGTT	2	22	15	35	0.0833333	0.0512821	0.564103	0.384615	0.00603318	39
LIB_55917	CCGGTCTGGCACC	2	2	9	10	17	6	13.5	TCGGTGCCCGGTCTGGCACCCGCGGTT	24	553	114	27	0.0415945	0.0347323	0.800289	0.164978	0.00604039	691
LIB_42082	ACCCCTGTCTGGCAC	7	0	8	14	17	2	15.5	TCGGTGCACCCCTGTCTGGCACCGCGGTT	22	453	114	29	0.0463158	0.0373514	0.7691	0.193548	0.00604214	589
LIB_24955	TCACCCCTGCGCGTCGCGCCTG	8	11	3	13	18	4	15.5	TCGGTGCTCACCCCTGCGCGTCGCGCCTGCGCGGTT	25	586	117	36	0.0409165	0.0343407	0.804945	0.160714	0.00604589	728
LIB_636	CGTCACCCCTGCGGCTTCGCTGGCAC	11	8	7	14	18	3	16	TCGGTGCCGTCACCCCTGCGGCTTCGCTGGCACCGCGGTT	6	154	26	40	0.0375	0.0322581	0.827957	0.139785	0.00604839	186
LIB_57412	CCCTGGCGTCGCGGCA	5	7	4	14	20	5	17	TCGGTGCCCCTGGCGTCGCGGCACGCGGTT	17	249	110	30	0.0639098	0.0452128	0.662234	0.292553	0.0060521	376
LIB_63478	CTCCCCTCTGGCAC	2	4	8	13	17	3	15	TCGGTGCCTCCCCTCTGGCACCGCGGTT	13	291	63	28	0.0427632	0.0354223	0.792916	0.171662	0.00605908	367
LIB_4713	CGTCACCGCGCGGCTTCGCGCTCTGG	7	14	5	10	17	6	13.5	TCGGTGCCGTCACCGCGCGGCTTCGCGCTCTGGCGCGGTT	1	52	2	40	0.0188679	0.0181818	0.945455	0.0363636	0.00606061	55
LIB_6012	CGTCACGCGCGTCGCGCCTGGCA	6	11	6	9	18	8	13.5	TCGGTGCCGTCACGCGCGTCGCGCCTGGCACGCGGTT	3	84	12	37	0.0344828	0.030303	0.848485	0.121212	0.00606061	99
LIB_28661	TCACCGCGGCTCGCGGC	5	9	3	10	20	9	15	TCGGTGCTCACCGCGGCTCGCGGCCGCGGTT	1	28	4	31	0.0344828	0.030303	0.848485	0.121212	0.00606061	33
LIB_36219	CACCCCTCCCTTCTGGCAC	7	3	9	13	16	2	14.5	TCGGTGCCACCCCTCCCTTCTGGCACCGCGGTT	1	52	2	33	0.0188679	0.0181818	0.945455	0.0363636	0.00606061	55
LIB_41196	CACGCGGCTTCGCGGGCACC	2	12	6	8	20	11	14	TCGGTGCCACGCGGCTTCGCGGGCACCCGCGGTT	1	28	4	34	0.0344828	0.030303	0.848485	0.121212	0.00606061	33
LIB_20611	GTCCGTTCGTT	3	6	2	7	16	8	11.5	TCGGTGCGTCCGTTCGTTCGCGGTT	25	509	130	25	0.0468165	0.0376506	0.766566	0.195783	0.00607268	664
LIB_20270	GTCGCGGCTTCGCCTGG	3	10	4	7	18	10	12.5	TCGGTGCGTCGCGGCTTCGCCTGGCGCGGTT	15	151	116	31	0.0903614	0.0531915	0.535461	0.411348	0.00609063	282
LIB_34099	CACCCCTGGCGCGGCTCGCGCGGCA	8	13	4	14	20	5	17	TCGGTGCCACCCCTGGCGCGGCTCGCGCGGCACGCGGTT	1	37	3	39	0.0263158	0.0243902	0.902439	0.0731707	0.00609756	41
LIB_37006	CACCCCCGTTCGTCTGGC	6	6	6	12	17	4	14.5	TCGGTGCCACCCCCGTTCGTCTGGCCGCGGTT	1	37	3	32	0.0263158	0.0243902	0.902439	0.0731707	0.00609756	41
LIB_24060	TCACCCCTGGCGTTCGCCTGGCAC	9	8	7	14	18	3	16	TCGGTGCTCACCCCTGGCGTTCGCCTGGCACCGCGGTT	19	343	107	38	0.0524862	0.0405117	0.731343	0.228145	0.00610891	469
LIB_33140	TCGCGGCTCGCGCTGGCACC	1	11	8	6	18	11	12	TCGGTGCTCGCGGCTCGCGCTGGCACCCGCGGTT	29	515	165	34	0.0533088	0.0409027	0.726375	0.232722	0.00611432	709
LIB_42049	CAGGTTCTGGC	2	2	7	8	16	7	12	TCGGTGCCAGGTTCTGGCCGCGGTT	14	247	80	25	0.0536398	0.0410557	0.72434	0.234604	0.00611468	341
LIB_52243	CCCCTGCTTCGGCAC	5	5	5	13	20	6	16.5	TCGGTGCCCCCTGCTTCGGCACCGCGGTT	16	199	112	29	0.0744186	0.0489297	0.608563	0.342508	0.00611621	327
LIB_11065	CGGCGTCGCCTG	2	7	3	5	18	12	11.5	TCGGTGCCGGCGTCGCCTGCGCGGTT	22	490	106	26	0.0429688	0.0355987	0.79288	0.171521	0.00611853	618
LIB_34020	CACCCCTGGGC	8	0	3	14	20	5	17	TCGGTGCCACCCCTGGGCCGCGGTT	5	131	21	25	0.0367647	0.0318471	0.834395	0.133758	0.00612445	157
LIB_4363	CGTCACCCGGCTTCTGG	8	6	3	11	19	7	15	TCGGTGCCGTCACCCGGCTTCTGGCGCGGTT	17	389	80	31	0.0418719	0.0349794	0.800412	0.164609	0.00613041	486
LIB_7826	CGTCAGGCTCTT	5	5	2	8	16	7	12	TCGGTGCCGTCAGGCTCTTCGCGGTT	25	433	144	26	0.0545852	0.0415282	0.719269	0.239203	0.00614323	602
LIB_57530	CCCTGCGCTTCGGGCAC	5	7	5	14	20	5	17	TCGGTGCCCCTGCGCTTCGGGCACCGCGGTT	2	86	5	31	0.0227273	0.0215054	0.924731	0.0537634	0.00614439	93
LIB_17826	GTCACCGCGGCTTCGCGTTCT	5	12	4	9	16	6	12.5	TCGGTGCGTCACCGCGGCTTCGCGTTCTCGCGGTT	15	322	74	35	0.0445104	0.0364963	0.783455	0.180049	0.00615107	411
LIB_14511	GTCACCCCGCGGCTCGCGGCAC	8	9	5	12	20	7	16	TCGGTGCGTCACCCCGCGGCTCGCGGCACCGCGGTT	17	353	86	36	0.0459459	0.0372807	0.774123	0.188596	0.00615313	456
LIB_45378	ACCCCCCCCTGGCACCA	5	4	8	12	19	6	15.5	TCGGTGCACCCCCCCCTGGCACCACGCGGTT	20	395	105	31	0.0481928	0.0384615	0.759615	0.201923	0.00615385	520
LIB_2047	CGTCACCCCTGGCTCTGGCACC	10	5	7	13	19	5	16	TCGGTGCCGTCACCCCTGGCTCTGGCACCCGCGGTT	9	219	40	36	0.0394737	0.0335821	0.817164	0.149254	0.00616814	268
LIB_23376	GGGGTTCTGGCACC	1	3	10	5	16	10	10.5	TCGGTGCGGGGTTCTGGCACCCGCGGTT	12	252	60	28	0.0454545	0.037037	0.777778	0.185185	0.00617284	324
LIB_34835	CACCCCTGGGCTTCTGGCACC	8	6	7	14	19	4	16.5	TCGGTGCCACCCCTGGGCTTCTGGCACCCGCGGTT	1	21	5	35	0.0454545	0.037037	0.777778	0.185185	0.00617284	27
LIB_48486	ACGCGTCGCGG	2	7	2	9	20	10	14.5	TCGGTGCACGCGTCGCGGCGCGGTT	25	602	112	25	0.0398724	0.0338295	0.814614	0.151556	0.00617327	739
LIB_50852	CCCCTGCGGCTCGTTCTGGCAC	6	7	9	14	16	1	15	TCGGTGCCCCCTGCGGCTCGTTCTGGCACCGCGGTT	13	237	72	36	0.052	0.0403727	0.736025	0.223602	0.00617464	322
LIB_41394	CAGCGGCTTCGCTTCTGG	2	10	6	8	16	7	12	TCGGTGCCAGCGGCTTCGCTTCTGGCGCGGTT	10	194	53	32	0.0490196	0.0389105	0.754864	0.206226	0.00617627	257
LIB_23446	GGGTTCTGGCACC	1	2	10	5	16	10	10.5	TCGGTGCGGGTTCTGGCACCCGCGGTT	10	233	46	27	0.0411523	0.0346021	0.806228	0.15917	0.00617894	289
LIB_59227	CCTGGCGCGTTCGCGCTCTGGC	4	12	6	14	17	2	15.5	TCGGTGCCCTGGCGCGTTCGCGCTCTGGCCGCGGTT	13	232	73	36	0.0530612	0.0408805	0.72956	0.22956	0.00617961	318
LIB_2209	CGTCACCCCTCCCTGGC	10	3	4	13	19	5	16	TCGGTGCCGTCACCCCTCCCTGGCCGCGGTT	17	356	85	31	0.0455764	0.0371179	0.777293	0.18559	0.00618632	458
LIB_43910	ACCCCTCGGCTTCGTCTG	6	8	4	13	17	3	15	TCGGTGCACCCCTCGGCTTCGTCTGCGCGGTT	23	460	119	32	0.047619	0.038206	0.76412	0.197674	0.00618829	602
LIB_18428	GTCACGGCTCGG	5	5	2	9	20	10	14.5	TCGGTGCGTCACGGCTCGGCGCGGTT	20	357	112	26	0.0530504	0.0408998	0.730061	0.229039	0.00619694	489
LIB_53942	CCCCGCGGCTTCGCGCTGGCAC	3	12	7	11	18	6	14.5	TCGGTGCCCCCGCGGCTTCGCGCTGGCACCGCGGTT	13	231	73	36	0.0532787	0.0410095	0.728707	0.230284	0.0061991	317
LIB_20504	GTCCGGCTCGCTGG	3	7	4	7	18	10	12.5	TCGGTGCGTCCGGCTCGCTGGCGCGGTT	26	421	155	28	0.0581655	0.0431894	0.699336	0.257475	0.006204	602
LIB_20491	GTCCGGCTTCGTTCTG	3	8	5	7	16	8	11.5	TCGGTGCGTCCGGCTTCGTTCTGCGCGGTT	12	234	63	30	0.0487805	0.038835	0.757282	0.203883	0.00621359	309
LIB_17959	GTCACCGCGTCGCGTGG	5	9	3	9	19	9	14	TCGGTGCGTCACCGCGTCGCGTGGCGCGGTT	3	68	14	31	0.0422535	0.0352941	0.8	0.164706	0.00622837	85
LIB_22026	GTGCTTCTTCTG	2	5	5	6	16	9	11	TCGGTGCGTGCTTCTTCTGCGCGGTT	12	233	63	26	0.0489796	0.038961	0.756494	0.204545	0.00623377	308
LIB_18404	GTCACGGCTTCTT	5	6	2	9	16	6	12.5	TCGGTGCGTCACGGCTTCTTCGCGGTT	11	251	51	27	0.0419847	0.0351438	0.801917	0.162939	0.00623518	313
LIB_51137	CCCCTGGTCTCTGGCA	6	3	7	14	17	2	15.5	TCGGTGCCCCCTGGTCTCTGGCACGCGGTT	16	300	86	30	0.0506329	0.039801	0.746269	0.21393	0.00624329	402
LIB_45460	ACCCCCCCTTCTGGCA	5	3	8	12	16	3	14	TCGGTGCACCCCCCCTTCTGGCACGCGGTT	11	263	49	30	0.040146	0.0340557	0.814241	0.151703	0.00624355	323
LIB_25485	TCACCCCTCGTTCGTTCTGG	8	6	6	13	16	2	14.5	TCGGTGCTCACCCCTCGTTCGTTCTGGCGCGGTT	18	346	95	34	0.0494505	0.0392157	0.753813	0.206972	0.00624675	459
LIB_10838	CGCGCGTTCGCGTG	2	10	2	5	19	13	12	TCGGTGCCGCGCGTTCGCGTGCGCGGTT	12	170	77	28	0.0659341	0.046332	0.656371	0.297297	0.00624702	259
LIB_130	CGTCACCCCTGGCGCGCTTCGCGCCTGGCACC	11	13	8	14	18	3	16	TCGGTGCCGTCACCCCTGGCGCGCTTCGCGCCTGGCACCCGCGGTT	1	27	4	46	0.0357143	0.03125	0.84375	0.125	0.00625	32
LIB_22595	GCGCGTTCGCGTGGCACCA	1	10	8	5	19	13	12	TCGGTGCGCGCGTTCGCGTGGCACCACGCGGTT	1	27	4	33	0.0357143	0.03125	0.84375	0.125	0.00625	32
LIB_35453	CACCCCTGCGCGTCGCGCCTGGCAC	7	11	7	13	18	4	15.5	TCGGTGCCACCCCTGCGCGTCGCGCCTGGCACCGCGGTT	1	27	4	39	0.0357143	0.03125	0.84375	0.125	0.00625	32
LIB_38455	CACCCGCTTCTTCTGG	5	5	6	11	16	4	13.5	TCGGTGCCACCCGCTTCTTCTGGCGCGGTT	1	36	3	30	0.027027	0.025	0.9	0.075	0.00625	40
LIB_40111	CACCGCGGCTCGCGTT	3	11	2	9	16	6	12.5	TCGGTGCCACCGCGGCTCGCGTTCGCGGTT	3	81	12	30	0.0357143	0.03125	0.84375	0.125	0.00625	96
LIB_15481	GTCACCCGCGCGTTCGCGCTTCT	7	12	4	11	16	4	13.5	TCGGTGCGTCACCCGCGCGTTCGCGCTTCTCGCGGTT	8	103	54	37	0.0720721	0.0484848	0.624242	0.327273	0.00625611	165
LIB_44217	ACCCCTGTCCTGGCAC	6	3	7	13	18	4	15.5	TCGGTGCACCCCTGTCCTGGCACCGCGGTT	23	335	145	30	0.0642458	0.0457256	0.666004	0.28827	0.00626006	503
LIB_33402	TGCGTTCGCTCTGGCACC	1	8	9	6	17	10	11.5	TCGGTGCTGCGTTCGCTCTGGCACCCGCGGTT	26	451	147	32	0.0545073	0.0416667	0.722756	0.235577	0.00626204	624
LIB_3565	CGTCACCCGGCACC	8	0	6	11	20	8	15.5	TCGGTGCCGTCACCCGGCACCCGCGGTT	21	427	106	28	0.046875	0.0379061	0.770758	0.191336	0.00626794	554
LIB_14578	GTCACCCCGCGTTCGCTG	8	8	2	12	19	6	15.5	TCGGTGCGTCACCCCGCGTTCGCTGCGCGGTT	19	313	111	32	0.0572289	0.0428894	0.706546	0.250564	0.00626845	443
LIB_51433	CCCCTGGGGCACC	6	1	6	14	20	5	17	TCGGTGCCCCCTGGGGCACCCGCGGTT	15	375	64	27	0.0384615	0.0330396	0.825991	0.140969	0.00627335	454
LIB_58396	CCCTCGCGTTCGCGTGGCACCA	4	10	8	13	19	5	16	TCGGTGCCCCTCGCGTTCGCGTGGCACCACGCGGTT	1	50	2	36	0.0196078	0.0188679	0.943396	0.0377358	0.00628931	53
LIB_60209	CCTGGGGTGGC	4	3	4	14	19	4	16.5	TCGGTGCCCTGGGGTGGCCGCGGTT	22	333	135	25	0.0619718	0.044898	0.679592	0.27551	0.00629143	490
LIB_2181	CGTCACCCCTCCCCTGGCACCA	10	4	8	13	19	5	16	TCGGTGCCGTCACCCCTCCCCTGGCACCACGCGGTT	14	271	73	36	0.0491228	0.0391061	0.756983	0.203911	0.00629294	358
LIB_51978	CCCCTGCGTCGCGGCACC	5	7	6	13	20	6	16.5	TCGGTGCCCCCTGCGTCGCGGCACCCGCGGTT	18	414	82	32	0.0416667	0.0350195	0.805447	0.159533	0.0063035	514
LIB_12069	GTCACCCCTGCGCGCTTCGCGTCTGGCACC	10	11	9	14	17	2	15.5	TCGGTGCGTCACCCCTGCGCGCTTCGCGTCTGGCACCCGCGGTT	10	260	41	44	0.037037	0.0321543	0.836013	0.131833	0.00630477	311
LIB_42393	ACCCCTGCGCGCTTCGCGTCTGGCA	7	11	7	14	17	2	15.5	TCGGTGCACCCCTGCGCGCTTCGCGTCTGGCACGCGGTT	9	226	38	39	0.0382979	0.032967	0.827839	0.139194	0.00631284	273
LIB_18270	GTCACCGCTTCGTGGCA	5	7	5	9	19	9	14	TCGGTGCGTCACCGCTTCGTGGCACGCGGTT	15	328	71	31	0.0437318	0.0362319	0.792271	0.171498	0.00631952	414
LIB_11936	GTCACCCCTGGCGCGTTCGCGCTTCTGGCACCA	10	12	11	14	16	1	15	TCGGTGCGTCACCCCTGGCGCGTTCGCGCTTCTGGCACCACGCGGTT	4	87	19	47	0.043956	0.0363636	0.790909	0.172727	0.00632411	110
LIB_44916	ACCCCGCGTTCGCGGCACC	5	8	6	12	20	7	16	TCGGTGCACCCCGCGTTCGCGGCACCCGCGGTT	22	674	77	33	0.0316092	0.0284605	0.871928	0.0996119	0.00632456	773
LIB_43532	ACCCCTGCGCGTCGCGCCTGGC	6	11	5	13	18	4	15.5	TCGGTGCACCCCTGCGCGTCGCGCCTGGCCGCGGTT	20	366	108	36	0.0518135	0.0404858	0.740891	0.218623	0.00632591	494
LIB_55690	CCGGCTCCTGGCAC	2	5	7	10	18	7	14	TCGGTGCCCGGCTCCTGGCACCGCGGTT	19	426	88	28	0.0426966	0.0356473	0.79925	0.165103	0.00632989	533
LIB_57955	CCCTGGGGTTCTGGCACC	5	3	10	14	16	1	15	TCGGTGCCCCTGGGGTTCTGGCACCCGCGGTT	15	351	67	32	0.0409836	0.034642	0.810624	0.154734	0.00633696	433
LIB_62541	CTGGGCTGGCACC	3	2	8	14	18	3	16	TCGGTGCCTGGGCTGGCACCCGCGGTT	21	476	96	27	0.0422535	0.0354132	0.802698	0.161889	0.00635621	593
LIB_27644	TCACCCGCGTCGCGGC	6	7	3	11	20	8	15.5	TCGGTGCTCACCCGCGTCGCGGCCGCGGTT	25	404	146	30	0.0582751	0.0434783	0.702609	0.253913	0.00635647	575
LIB_26270	TCACCCCGCGGCTCGCTTCTGG	7	9	6	12	16	3	14	TCGGTGCTCACCCCGCGGCTCGCTTCTGGCGCGGTT	16	235	99	36	0.063745	0.0457143	0.671429	0.282857	0.00636025	350
LIB_24322	TCACCCCTGGGCTTCTCTG	9	6	4	14	17	2	15.5	TCGGTGCTCACCCCTGGGCTTCTCTGCGCGGTT	19	324	107	33	0.0553936	0.0422222	0.72	0.237778	0.00636684	450
LIB_55605	CCCGTCGTCTGGCA	2	5	7	10	17	6	13.5	TCGGTGCCCCGTCGTCTGGCACGCGGTT	13	315	56	28	0.0396341	0.0338542	0.820312	0.145833	0.00637832	384
LIB_57869	CCCTGGGGGCTGGCACCA	5	4	9	14	18	3	16	TCGGTGCCCCTGGGGGCTGGCACCACGCGGTT	13	251	67	32	0.0492424	0.0392749	0.758308	0.202417	0.00638218	331
LIB_60800	CCTGCGCTTCGCGGC	3	9	3	13	20	6	16.5	TCGGTGCCCTGCGCTTCGCGGCCGCGGTT	27	428	159	29	0.0593407	0.0439739	0.697068	0.258958	0.00638331	614
LIB_11580	CGCCCGG	2	3	2	5	20	14	12.5	TCGGTGCCGCCCGGCGCGGTT	23	490	110	21	0.0448343	0.0369181	0.786517	0.176565	0.00638434	623
LIB_19153	GTCAGCGGCTTCGCTT	4	10	2	8	16	7	12	TCGGTGCGTCAGCGGCTTCGCTTCGCGGTT	18	268	110	30	0.0629371	0.0454545	0.676768	0.277778	0.00639204	396
LIB_60098	CCTGCCCCTGG	4	4	3	14	19	4	16.5	TCGGTGCCCTGCCCCTGGCGCGGTT	23	391	129	25	0.0555556	0.0423573	0.720074	0.237569	0.00640932	543
LIB_16490	GTCACCGCGCGGCTTCGCGCGGCACCA	6	14	7	10	16	5	13	TCGGTGCGTCACCGCGCGGCTTCGCGCGGCACCACGCGGTT	1	35	3	41	0.0277778	0.025641	0.897436	0.0769231	0.00641026	39
LIB_37716	CACCCGCGCGTTCGCGCGGCAC	5	12	5	11	20	8	15.5	TCGGTGCCACCCGCGCGTTCGCGCGGCACCGCGGTT	1	35	3	36	0.0277778	0.025641	0.897436	0.0769231	0.00641026	39
LIB_38866	CACCGCGCGTCGCGCTCTGGC	4	11	6	10	17	6	13.5	TCGGTGCCACCGCGCGTCGCGCTCTGGCCGCGGTT	1	20	5	35	0.047619	0.0384615	0.769231	0.192308	0.00641026	26
LIB_39047	CACCCGCGTTCGCGTTCTGGCA	4	10	8	10	16	5	13	TCGGTGCCACCCGCGTTCGCGTTCTGGCACGCGGTT	1	35	3	36	0.0277778	0.025641	0.897436	0.0769231	0.00641026	39
LIB_43619	ACCCCTCGCGGCTCGCGGGCAC	6	11	5	13	20	6	16.5	TCGGTGCACCCCTCGCGGCTCGCGGGCACCGCGGTT	22	473	104	36	0.0444444	0.0367279	0.789649	0.173623	0.0064128	599
LIB_10138	CGTCGTCGCTGGCACCA	3	5	9	6	18	11	12	TCGGTGCCGTCGTCGCTGGCACCACGCGGTT	15	316	72	31	0.0453172	0.0372208	0.784119	0.17866	0.00641739	403
LIB_45812	ACCCGCGCGTCGCGCTCTGG	4	11	5	11	17	5	14	TCGGTGCACCCGCGCGTCGCGCTCTGGCGCGGTT	7	91	46	34	0.0714286	0.0486111	0.631944	0.319444	0.00642034	144
LIB_25882	TCACCCCGCGCGGCTCGCGCTTCT	7	13	4	12	16	3	14	TCGGTGCTCACCCCGCGCGGCTCGCGCTTCTCGCGGTT	14	178	93	38	0.0729167	0.0491228	0.624561	0.326316	0.00642728	285
LIB_42439	ACCCCTGCGCGTTCGCGCTGGCA	7	10	6	14	18	3	16	TCGGTGCACCCCTGCGCGTTCGCGCTGGCACGCGGTT	8	176	37	37	0.0434783	0.0361991	0.79638	0.167421	0.0064354	221
LIB_22079	GTGTCCTGGC	2	3	5	6	18	11	12	TCGGTGCGTGTCCTGGCCGCGGTT	25	410	143	24	0.0574713	0.0432526	0.709343	0.247405	0.0064364	578
LIB_48850	ACGTCTCTGG	2	3	5	9	17	7	13	TCGGTGCACGTCTCTGGCGCGGTT	23	370	133	24	0.0585242	0.0437262	0.703422	0.252852	0.00644682	526
LIB_63567	CTCCTTCTGGCACC	2	2	10	13	16	2	14.5	TCGGTGCCTCCTTCTGGCACCCGCGGTT	22	382	121	28	0.0544554	0.0419048	0.727619	0.230476	0.00644689	525
LIB_39595	CACCGTTCTCTG	4	4	4	10	17	6	13.5	TCGGTGCCACCGTTCTCTGCGCGGTT	1	26	4	26	0.037037	0.0322581	0.83871	0.129032	0.00645161	31
LIB_30980	TCAGCGCTTCGCTTCT	3	9	4	8	16	7	12	TCGGTGCTCAGCGCTTCGCTTCTCGCGGTT	28	544	142	30	0.048951	0.0392157	0.761905	0.19888	0.00645905	714
LIB_25313	TCACCCCTGCGTCGCCTGGCA	8	7	6	13	18	4	15.5	TCGGTGCTCACCCCTGCGTCGCCTGGCACGCGGTT	18	316	98	35	0.0538922	0.0416667	0.731481	0.226852	0.00646552	432
LIB_13738	GTCACCCCTCGTTCGTT	9	6	2	13	16	2	14.5	TCGGTGCGTCACCCCTCGTTCGTTCGCGGTT	13	209	75	31	0.0585586	0.043771	0.703704	0.252525	0.00646618	297
LIB_13587	GTCACCCCTCGGCTTCGTCTGGCA	9	8	7	13	17	3	15	TCGGTGCGTCACCCCTCGGCTTCGTCTGGCACGCGGTT	12	303	49	38	0.0380952	0.032967	0.832418	0.134615	0.00648532	364
LIB_50551	CCCCTGCGCGTCGCGTCTGGC	6	9	6	14	17	2	15.5	TCGGTGCCCCCTGCGCGTCGCGTCTGGCCGCGGTT	18	282	105	35	0.06	0.0444444	0.696296	0.259259	0.00650406	405
LIB_32939	TGCGCGGCTCGCGCTCTGGCACC	1	13	9	6	17	10	11.5	TCGGTGCTGCGCGGCTCGCGCTCTGGCACCCGCGGTT	20	337	111	37	0.0560224	0.042735	0.720085	0.237179	0.00652443	468
LIB_49975	AGTTCTTCTGGCA	1	4	8	8	16	7	12	TCGGTGCAGTTCTTCTGGCACGCGGTT	20	302	119	27	0.0621118	0.0453515	0.684807	0.269841	0.00652539	441
LIB_43885	ACCCCTGCGTCGCCTG	6	7	3	13	18	4	15.5	TCGGTGCACCCCTGCGTCGCCTGCGCGGTT	24	356	144	30	0.0631579	0.0458015	0.679389	0.274809	0.00654307	524
LIB_21011	GTCCCGGC	3	2	3	7	20	12	13.5	TCGGTGCGTCCCGGCCGCGGTT	24	505	113	22	0.0453686	0.0373832	0.786604	0.176012	0.00654888	642
LIB_20930	GTCCCCTCTGGCACC	3	3	9	7	17	9	12	TCGGTGCGTCCCCTCTGGCACCCGCGGTT	24	416	130	29	0.0545455	0.0421053	0.729825	0.22807	0.00656186	570
LIB_48130	ACCGCGGCTTCGCGCTGGCACC	2	12	8	9	18	8	13.5	TCGGTGCACCGCGGCTTCGCGCTGGCACCCGCGGTT	18	319	96	36	0.0534125	0.0415704	0.736721	0.221709	0.00656375	433
LIB_2914	CGTCACCCCCGGCTTCGGGC	9	8	3	12	20	7	16	TCGGTGCCGTCACCCCCGGCTTCGGGCCGCGGTT	9	150	50	34	0.0566038	0.0430622	0.717703	0.239234	0.00656881	209
LIB_4521	CGTCACCCGTCTGGCA	8	3	5	11	19	7	15	TCGGTGCCGTCACCCGTCTGGCACGCGGTT	20	431	92	30	0.0443459	0.0368324	0.793738	0.169429	0.00657722	543
LIB_2542	CGTCACCCCCGCGGCTCGCGTCTGGC	9	11	6	12	17	4	14.5	TCGGTGCCGTCACCCCCGCGGCTCGCGTCTGGCCGCGGTT	1	11	7	40	0.0833333	0.0526316	0.578947	0.368421	0.00657895	19
LIB_5915	CGTCACGCGCGGCTCGCGCTTCTGGCAC	6	13	9	9	16	6	12.5	TCGGTGCCGTCACGCGCGGCTCGCGCTTCTGGCACCGCGGTT	1	34	3	42	0.0285714	0.0263158	0.894737	0.0789474	0.00657895	38
LIB_22244	GTGTT	2	1	2	6	16	9	11	TCGGTGCGTGTTCGCGGTT	16	385	67	19	0.0399002	0.034188	0.82265	0.143162	0.00659046	468
LIB_256	CGTCACCCCTGCGCGGCTTCGCGG	11	12	1	14	20	5	17	TCGGTGCCGTCACCCCTGCGCGGCTTCGCGGCGCGGTT	3	113	8	38	0.0258621	0.0241935	0.91129	0.0645161	0.00659824	124
LIB_50079	AGGGTGGCAC	1	3	6	8	19	10	13.5	TCGGTGCAGGGTGGCACCGCGGTT	21	460	95	24	0.043659	0.0364583	0.798611	0.164931	0.00660022	576
LIB_42375	ACCCCTGCGCGGCTCGCGGGCA	7	11	4	14	20	5	17	TCGGTGCACCCCTGCGCGGCTCGCGGGCACGCGGTT	16	313	79	36	0.0486322	0.0392157	0.767157	0.193627	0.00660475	408
LIB_14728	GTCACCCCCGCTTCGCTGG	8	7	4	12	18	5	15	TCGGTGCGTCACCCCCGCTTCGCTGGCGCGGTT	11	264	46	33	0.04	0.0342679	0.82243	0.143302	0.00661311	321
LIB_12526	GTCACCCCTGCGTTCGTTCTGG	10	6	6	14	16	1	15	TCGGTGCGTCACCCCTGCGTTCGTTCTGGCGCGGTT	18	301	99	36	0.0564263	0.0430622	0.720096	0.236842	0.00662495	418
LIB_43270	ACCCCTGCCTT	7	2	2	14	16	1	15	TCGGTGCACCCCTGCCTTCGCGGTT	12	332	44	25	0.0348837	0.0309278	0.85567	0.113402	0.00662739	388
LIB_18530	GTCACGTCCTG	5	3	3	9	18	8	13.5	TCGGTGCGTCACGTCCTGCGCGGTT	16	286	84	25	0.0529801	0.0414508	0.740933	0.217617	0.00663212	386
LIB_60723	CCTGCGGCTTCGCTCTGGCA	3	10	7	13	17	3	15	TCGGTGCCCTGCGGCTTCGCTCTGGCACGCGGTT	9	188	42	34	0.0456853	0.0376569	0.786611	0.175732	0.00664534	239
LIB_26741	TCACCCCGTTCTTC	7	4	3	12	16	3	14	TCGGTGCTCACCCCGTTCTTCCGCGGTT	21	411	103	28	0.0486111	0.0392523	0.768224	0.192523	0.00664757	535
LIB_28700	TCACCGCGCTTCGCGGC	5	9	3	10	20	9	15	TCGGTGCTCACCGCGCTTCGCGGCCGCGGTT	24	426	126	31	0.0533333	0.0416667	0.739583	0.21875	0.00666667	576
LIB_59133	CCTGGCGCGGCTTCGCGCGGCAC	4	14	5	14	20	5	17	TCGGTGCCCTGGCGCGGCTTCGCGCGGCACCGCGGTT	1	25	4	37	0.0384615	0.0333333	0.833333	0.133333	0.00666667	30
LIB_22978	GCGTTCGCTGGCACCA	1	6	9	5	18	12	11.5	TCGGTGCGCGTTCGCTGGCACCACGCGGTT	13	298	56	30	0.0418006	0.0354223	0.811989	0.152589	0.00667377	367
LIB_1234	CGTCACCCCTGCTCTGG	11	1	5	14	17	2	15.5	TCGGTGCCGTCACCCCTGCTCTGGCGCGGTT	16	278	85	31	0.0544218	0.0422164	0.733509	0.224274	0.00668774	379
LIB_15404	GTCACCCGCGCGGCTCGCGCTTC	7	13	3	11	16	4	13.5	TCGGTGCGTCACCCGCGCGGCTCGCGCTTCCGCGGTT	11	203	56	37	0.0514019	0.0407407	0.751852	0.207407	0.00668878	270
LIB_53968	CCCCGCGGCTTCGCGT	3	12	1	11	16	4	13.5	TCGGTGCCCCCGCGGCTTCGCGTCGCGGTT	13	251	64	30	0.0492424	0.0396341	0.765244	0.195122	0.00669148	328
LIB_32252	TCCGGCTCGTCTGGCACC	2	7	9	7	17	9	12	TCGGTGCTCCGGCTCGTCTGGCACCCGCGGTT	20	484	82	32	0.0396825	0.0341297	0.825939	0.139932	0.0066921	586
LIB_20608	GTCCGTTCGTTCTG	3	6	5	7	16	8	11.5	TCGGTGCGTCCGTTCGTTCTGCGCGGTT	19	379	91	28	0.0477387	0.0388548	0.775051	0.186094	0.00671128	489
LIB_31934	TCCGCGCTTCGCGT	2	11	1	7	16	8	11.5	TCGGTGCTCCGCGCTTCGCGTCGCGGTT	29	414	174	28	0.0654628	0.0470016	0.670989	0.28201	0.00671452	617
LIB_60270	CCTGGGCTG	4	2	3	14	18	3	16	TCGGTGCCCTGGGCTGCGCGGTT	23	332	137	23	0.0647887	0.046748	0.674797	0.278455	0.00672002	492
LIB_15426	GTCACCCGCGCGCTTCGCGCTGGCACC	7	13	7	11	19	7	15	TCGGTGCGTCACCCGCGCGCTTCGCGCTGGCACCCGCGGTT	10	178	52	41	0.0531915	0.0416667	0.741667	0.216667	0.00672043	240
LIB_22768	GGCGCTTCGCTT	1	9	2	5	16	10	10.5	TCGGTGCGGCGCTTCGCTTCGCGGTT	14	307	62	26	0.0436137	0.0365535	0.801567	0.16188	0.00673354	383
LIB_63666	TGGCGCGGCTCGCGCGGCAC	2	13	5	14	20	5	17	TCGGTGCTGGCGCGGCTCGCGCGGCACCGCGGTT	2	57	7	34	0.0338983	0.030303	0.863636	0.106061	0.00673401	66
LIB_8291	CGTCGCGCGTCGCGCTG	4	11	2	7	19	11	13	TCGGTGCCGTCGCGCGTCGCGCTGCGCGGTT	14	151	97	31	0.0848485	0.0534351	0.576336	0.370229	0.00673956	262
LIB_32184	TCGCGTCGCTGG	2	7	3	7	19	11	13	TCGGTGCTCGCGTCGCTGGCGCGGTT	27	408	156	26	0.062069	0.0456853	0.690355	0.263959	0.00674045	591
LIB_6036	CGTCACGCGCGTCGCGCTTCTG	6	11	5	9	16	6	12.5	TCGGTGCCGTCACGCGCGTCGCGCTTCTGCGCGGTT	1	33	3	36	0.0294118	0.027027	0.891892	0.0810811	0.00675676	37
LIB_9417	CGTGCGCGGCTTCGCGCGGCA	3	14	4	6	20	13	13	TCGGTGCCGTGCGCGGCTTCGCGCGGCACGCGGTT	1	33	3	35	0.0294118	0.027027	0.891892	0.0810811	0.00675676	37
LIB_61799	CTGGCGGCTTCGCTTCT	3	10	4	14	16	1	15	TCGGTGCCTGGCGGCTTCGCTTCTCGCGGTT	10	197	48	31	0.0483092	0.0392157	0.772549	0.188235	0.00676133	255
LIB_19845	GTCCTGGCACC	3	0	8	7	18	10	12.5	TCGGTGCGTCCTGGCACCCGCGGTT	24	319	149	25	0.0699708	0.0487805	0.648374	0.302846	0.00676723	492
LIB_23027	GCGTCGGGC	1	5	3	5	20	14	12.5	TCGGTGCGCGTCGGGCCGCGGTT	24	389	132	23	0.0581114	0.0440367	0.713761	0.242202	0.00677488	545
LIB_21618	GTGCGCTTCGCCTGGCAC	2	9	7	6	18	11	12	TCGGTGCGTGCGCTTCGCCTGGCACCGCGGTT	19	284	110	32	0.0627063	0.0460048	0.687651	0.266344	0.00677591	413
LIB_33099	TCGCGGCTTCGCGCTGGC	1	12	5	6	18	11	12	TCGGTGCTCGCGGCTTCGCGCTGGCCGCGGTT	13	460	36	32	0.0274841	0.0255403	0.903733	0.0707269	0.00677599	509
LIB_7674	CGTCACGTTCGTCTG	5	6	4	8	17	8	12.5	TCGGTGCCGTCACGTTCGTCTGCGCGGTT	12	218	61	29	0.0521739	0.0412371	0.749141	0.209622	0.0067787	291
LIB_6837	CGTCACGGGGGGCACC	6	4	6	9	20	10	14.5	TCGGTGCCGTCACGGGGGGCACCCGCGGTT	19	271	113	30	0.0655172	0.0471464	0.672457	0.280397	0.00678622	403
LIB_22819	GGCGTCGCCTGGCA	1	7	6	5	18	12	11.5	TCGGTGCGGCGTCGCCTGGCACGCGGTT	19	275	112	28	0.0646258	0.046798	0.67734	0.275862	0.0067875	406
LIB_41787	CAGGCTCTCTGGC	2	5	6	8	17	8	12.5	TCGGTGCCAGGCTCTCTGGCCGCGGTT	18	383	81	27	0.0448878	0.0373444	0.794606	0.16805	0.00678989	482
LIB_11807	GTCACCCCTGGCGCGGCTTCGCGCTGGC	10	14	4	14	19	4	16.5	TCGGTGCGTCACCCCTGGCGCGGCTTCGCGCTGGCCGCGGTT	8	129	44	42	0.0583942	0.0441989	0.712707	0.243094	0.00679983	181
LIB_35230	CACCCCTGCTCTGG	8	1	5	14	17	2	15.5	TCGGTGCCACCCCTGCTCTGGCGCGGTT	2	77	5	28	0.0253165	0.0238095	0.916667	0.0595238	0.00680272	84
LIB_25052	TCACCCCTCGCGGCTCGCGTTCTGG	8	11	6	13	16	2	14.5	TCGGTGCTCACCCCTCGCGGCTCGCGTTCTGGCGCGGTT	14	244	73	39	0.0542636	0.0422961	0.73716	0.220544	0.00680626	331
LIB_42691	ACCCCTGGCGTCGCTTCTGGCACCA	7	7	11	14	16	1	15	TCGGTGCACCCCTGGCGTCGCTTCTGGCACCACGCGGTT	14	244	73	39	0.0542636	0.0422961	0.73716	0.220544	0.00680626	331
LIB_9367	CGTTCTGGCACCA	3	0	10	6	17	10	11.5	TCGGTGCCGTTCTGGCACCACGCGGTT	13	267	60	27	0.0464286	0.0382353	0.785294	0.176471	0.00680902	340
LIB_14633	GTCACCCCGCGTCGCTTCTGGCAC	8	7	9	12	16	3	14	TCGGTGCGTCACCCCGCGTCGCTTCTGGCACCGCGGTT	16	383	65	38	0.0401003	0.0344828	0.825431	0.140086	0.00681141	464
LIB_30327	TCACGGGGTG	4	4	2	9	19	9	14	TCGGTGCTCACGGGGTGCGCGGTT	23	440	112	24	0.049676	0.04	0.765217	0.194783	0.00681482	575
LIB_20468	GTCCGGCTTCGCTGGCAC	3	8	7	7	18	10	12.5	TCGGTGCGTCCGGCTTCGCTGGCACCGCGGTT	14	216	79	32	0.0608696	0.0453074	0.699029	0.255663	0.00682048	309
LIB_43734	ACCCCTCGCGTCGCGGGC	6	9	3	13	20	6	16.5	TCGGTGCACCCCTCGCGTCGCGGGCCGCGGTT	23	362	128	32	0.0597403	0.0448343	0.705653	0.249513	0.00682907	513
LIB_12907	GTCACCCCTGGGGTTCTGGC	10	3	7	14	16	1	15	TCGGTGCGTCACCCCTGGGGTTCTGGCCGCGGTT	17	318	84	34	0.0507463	0.0405728	0.75895	0.200477	0.00682908	419
LIB_32335	TCCGTTCGCTGGCA	2	6	6	7	18	10	12.5	TCGGTGCTCCGTTCGCTGGCACGCGGTT	25	376	143	28	0.0623441	0.0459559	0.691176	0.262868	0.00683867	544
LIB_2086	CGTCACCCCTGCTTCGGCACC	10	5	6	13	20	6	16.5	TCGGTGCCGTCACCCCTGCTTCGGCACCCGCGGTT	19	339	97	35	0.0530726	0.0417582	0.745055	0.213187	0.00683971	455
LIB_1728	CGTCACCCCTGCGGCTCGCTTCTGGCAC	10	9	9	13	16	2	14.5	TCGGTGCCGTCACCCCTGCGGCTCGCTTCTGGCACCGCGGTT	5	82	27	42	0.0574713	0.0438596	0.719298	0.236842	0.00685307	114
LIB_58494	CCCTGCGGCTCGCCTGG	4	9	4	13	18	4	15.5	TCGGTGCCCCTGCGGCTCGCCTGGCGCGGTT	19	446	78	31	0.0408602	0.0349908	0.821363	0.143646	0.00685387	543
LIB_60657	CCTCGCGTTCGCGTGG	3	10	3	13	19	5	16	TCGGTGCCCTCGCGTTCGCGTGGCGCGGTT	13	233	66	30	0.0528455	0.0416667	0.746795	0.211538	0.00685654	312
LIB_3096	CGTCACCCCGGCTTCCTGGCA	9	6	6	12	18	5	15	TCGGTGCCGTCACCCCGGCTTCCTGGCACGCGGTT	15	301	70	35	0.0474684	0.0388601	0.779793	0.181347	0.00685766	386
LIB_48448	ACGCGTTCGCGGC	2	8	3	9	20	10	14.5	TCGGTGCACGCGTTCGCGGCCGCGGTT	28	492	144	27	0.0538462	0.0421687	0.740964	0.216867	0.00686467	664
LIB_3101	CGTCACCCCGGCTTCTGG	9	6	3	12	19	6	15.5	TCGGTGCCGTCACCCCGGCTTCTGGCGCGGTT	18	319	92	32	0.0534125	0.041958	0.74359	0.214452	0.00686586	429
LIB_52111	CCCCTCGTTCGTCTGGCA	5	6	7	13	17	3	15	TCGGTGCCCCCTCGTTCGTCTGGCACGCGGTT	14	241	73	32	0.054902	0.0426829	0.734756	0.222561	0.00686852	328
LIB_33756	TGCTTCCTGGCACCA	1	5	9	6	18	11	12	TCGGTGCTGCTTCCTGGCACCACGCGGTT	12	224	59	29	0.0508475	0.040678	0.759322	0.2	0.00687515	295
LIB_12828	GTCACCCCTGGGGGGGC	10	4	3	14	20	5	17	TCGGTGCGTCACCCCTGGGGGGGCCGCGGTT	9	246	32	31	0.0352941	0.0313589	0.857143	0.111498	0.00688366	287
LIB_53763	CCCGCGCGGCTTCGCGCGGCACCA	3	14	7	11	16	4	13.5	TCGGTGCCCCGCGCGGCTTCGCGCGGCACCACGCGGTT	1	24	4	38	0.04	0.0344828	0.827586	0.137931	0.00689655	29
LIB_59272	CCTGGCGCGTCGCGCCTGG	4	11	4	14	18	3	16	TCGGTGCCCTGGCGCGTCGCGCCTGGCGCGGTT	5	120	20	33	0.04	0.0344828	0.827586	0.137931	0.00689655	145
LIB_25610	TCACCCCTGTTCCTGGCA	8	4	6	13	18	4	15.5	TCGGTGCTCACCCCTGTTCCTGGCACGCGGTT	12	308	45	32	0.0375	0.0328767	0.843836	0.123288	0.00692141	365
LIB_51384	CCCCTGGGTTCTGGC	6	2	7	14	16	1	15	TCGGTGCCCCCTGGGTTCTGGCCGCGGTT	16	425	58	29	0.0362812	0.0320641	0.851703	0.116232	0.00693278	499
LIB_26784	TCACCCCCCCCTCTGG	7	4	5	12	17	4	14.5	TCGGTGCTCACCCCCCCCTCTGGCGCGGTT	17	392	70	30	0.0415648	0.0354906	0.818372	0.146138	0.00693495	479
LIB_19164	GTCAGCGGCTCGCCTGGC	4	9	5	8	18	9	13	TCGGTGCGTCAGCGGCTCGCCTGGCCGCGGTT	16	269	84	32	0.0561404	0.0433604	0.728997	0.227642	0.00693767	369
LIB_7046	CGTCAGCGCGGCTCGCGCGGCACCA	5	13	7	8	16	7	12	TCGGTGCCGTCAGCGCGGCTCGCGCGGCACCACGCGGTT	1	45	2	39	0.0217391	0.0208333	0.9375	0.0416667	0.00694444	48
LIB_16396	GTCACCCGGGGCACC	7	2	6	11	20	8	15.5	TCGGTGCGTCACCCGGGGCACCCGCGGTT	15	319	66	29	0.0449102	0.0375	0.7975	0.165	0.00694444	400
LIB_36668	CACCCCCGCGTCGCGTGG	6	9	3	12	19	6	15.5	TCGGTGCCACCCCCGCGTCGCGTGGCGCGGTT	1	32	3	32	0.030303	0.0277778	0.888889	0.0833333	0.00694444	36
LIB_38367	CACCCGGCTTCGGC	5	6	3	11	20	8	15.5	TCGGTGCCACCCGGCTTCGGCCGCGGTT	3	96	9	28	0.030303	0.0277778	0.888889	0.0833333	0.00694444	108
LIB_23642	TCACCCCTGGCGCGCTTCGCGCGG	9	13	2	14	20	5	17	TCGGTGCTCACCCCTGGCGCGCTTCGCGCGGCGCGGTT	8	125	44	38	0.0601504	0.0451977	0.706215	0.248588	0.0069535	177
LIB_30863	TCACGCGTCGCGTTCT	3	9	4	8	16	7	12	TCGGTGCTCACGCGTCGCGTTCTCGCGGTT	31	404	190	30	0.0712644	0.0496	0.6464	0.304	0.00695747	625
LIB_64521	TGGGGGTTCTGGCAC	2	4	9	14	16	1	15	TCGGTGCTGGGGGTTCTGGCACCGCGGTT	22	253	144	29	0.08	0.052506	0.603819	0.343675	0.00695862	419
LIB_7916	CGTCAGTCCTGGCA	5	3	6	8	18	9	13	TCGGTGCCGTCAGTCCTGGCACGCGGTT	13	214	69	28	0.0572687	0.0439189	0.722973	0.233108	0.00696276	296
LIB_29234	TCACCGGGTGGC	5	3	4	10	19	8	14.5	TCGGTGCTCACCGGGTGGCCGCGGTT	34	530	187	26	0.0602837	0.045273	0.705726	0.249001	0.00696507	751
LIB_10127	CGTCGTCGTCTGGC	3	5	6	6	17	10	11.5	TCGGTGCCGTCGTCGTCTGGCCGCGGTT	14	352	53	28	0.0382514	0.0334129	0.840095	0.126492	0.0069818	419
LIB_22110	GTGGGGTCTGG	2	4	5	6	17	10	11.5	TCGGTGCGTGGGGTCTGGCGCGGTT	14	245	71	25	0.0540541	0.0424242	0.742424	0.215152	0.00698752	330
LIB_51428	CCCCTGGTGGCACC	6	1	7	14	19	4	16.5	TCGGTGCCCCCTGGTGGCACCCGCGGTT	15	341	62	28	0.0421348	0.0358852	0.815789	0.148325	0.00699062	418
LIB_42768	ACCCCTGCGGCTCGGGCACCA	7	7	7	14	16	1	15	TCGGTGCACCCCTGCGGCTCGGGCACCACGCGGTT	16	280	81	35	0.0540541	0.0424403	0.742706	0.214854	0.00700046	377
LIB_59514	CCTGGCGGCTTCGCTGGC	4	10	4	14	19	4	16.5	TCGGTGCCCTGGCGGCTTCGCTGGCCGCGGTT	14	350	53	32	0.0384615	0.0335731	0.839329	0.127098	0.00701528	417
LIB_46286	ACCCCGGCTCGCTGGCACCA	4	7	9	11	18	6	14.5	TCGGTGCACCCCGGCTCGCTGGCACCACGCGGTT	17	361	74	34	0.0449735	0.0376106	0.798673	0.163717	0.00702616	452
LIB_61222	CCTCCCCTG	3	4	2	13	19	5	16	TCGGTGCCCTCCCCTGCGCGGTT	27	509	129	23	0.0503731	0.0406015	0.765414	0.193985	0.00702718	665
LIB_4638	CGTCACCCGGTGGCAC	8	2	6	11	19	7	15	TCGGTGCCGTCACCCGGTGGCACCGCGGTT	11	221	50	30	0.0474138	0.0390071	0.783688	0.177305	0.00703407	282
LIB_30665	TCAGCGCGTCGCGCGGCACCA	3	11	7	8	16	7	12	TCGGTGCTCAGCGCGTCGCGCGGCACCACGCGGTT	5	168	14	35	0.0289017	0.026738	0.898396	0.0748663	0.00703631	187
LIB_45415	ACCCCGGGGTGGCAC	5	4	6	12	19	6	15.5	TCGGTGCACCCCGGGGTGGCACCGCGGTT	26	450	132	29	0.0546218	0.0427632	0.740132	0.217105	0.00703698	608
LIB_49082	AGCGCGGCTTCGCGCGGCAC	1	14	5	8	20	11	14	TCGGTGCAGCGCGGCTTCGCGCGGCACCGCGGTT	2	63	6	34	0.0307692	0.028169	0.887324	0.084507	0.00704225	71
LIB_6999	CGTCAGCGCGGCTTCGCGCTGGCACC	5	14	7	8	19	10	13.5	TCGGTGCCGTCAGCGCGGCTTCGCGCTGGCACCCGCGGTT	2	74	5	40	0.0263158	0.0246914	0.91358	0.0617284	0.00705467	81
LIB_36428	CACCCCGCGCGTTCGCGCCTGGC	6	12	5	12	18	5	15	TCGGTGCCACCCCGCGCGTTCGCGCCTGGCCGCGGTT	3	85	10	37	0.0340909	0.0306122	0.867347	0.102041	0.00706436	98
LIB_56556	CCGGCTCGTCTGGCACC	1	7	9	9	17	7	13	TCGGTGCCCGGCTCGTCTGGCACCCGCGGTT	22	402	107	31	0.0518868	0.0414313	0.757062	0.201507	0.0070658	531
LIB_47810	ACCGGGTGGCA	3	3	5	10	19	8	14.5	TCGGTGCACCGGGTGGCACGCGGTT	25	520	110	25	0.0458716	0.0381679	0.793893	0.167939	0.00706814	655
LIB_11579	CGCCCG	2	3	1	5	20	14	12.5	TCGGTGCCGCCCGCGCGGTT	11	237	47	20	0.0443548	0.0372881	0.80339	0.159322	0.00707189	295
LIB_6438	CGTCACCGGCTTCGCTGGCACC	6	8	8	9	18	8	13.5	TCGGTGCCGTCACCGGCTTCGCTGGCACCCGCGGTT	13	338	47	36	0.037037	0.0326633	0.849246	0.11809	0.00707705	398
LIB_31077	TCACGGCTTCGTGG	3	8	3	8	19	10	13.5	TCGGTGCTCACGGCTTCGTGGCGCGGTT	29	503	146	28	0.0545113	0.0427729	0.741888	0.215339	0.00708807	678
LIB_38948	CACCCGCGGCTCGCGCTG	4	11	3	10	18	7	14	TCGGTGCCACCCGCGGCTCGCGCTGCGCGGTT	1	44	2	32	0.0222222	0.0212766	0.93617	0.0425532	0.0070922	47
LIB_39266	CACCGCGTCGCTGGCA	4	7	5	10	19	8	14.5	TCGGTGCCACCGCGTCGCTGGCACGCGGTT	1	44	2	30	0.0222222	0.0212766	0.93617	0.0425532	0.0070922	47
LIB_44763	ACCCCCGCGTCGCGTTCTGGCACC	5	9	10	12	16	3	14	TCGGTGCACCCCCGCGTCGCGTTCTGGCACCCGCGGTT	19	220	122	38	0.0794979	0.0526316	0.609418	0.33795	0.0070922	361
LIB_29819	TCACGCGCTTCGCCTGG	4	9	4	9	18	8	13.5	TCGGTGCTCACGCGCTTCGCCTGGCGCGGTT	24	400	124	31	0.0566038	0.0437956	0.729927	0.226277	0.00710199	548
LIB_23531	TCACCCCTGTTCTGGCACCA	9	0	11	14	16	1	15	TCGGTGCTCACCCCTGTTCTGGCACCACGCGGTT	11	140	67	34	0.0728477	0.0504587	0.642202	0.307339	0.00711597	218
LIB_55268	CCGCGGCTTCGCCTGGCACCA	2	10	9	10	18	7	14	TCGGTGCCCGCGGCTTCGCCTGGCACCACGCGGTT	11	298	38	35	0.0355987	0.0317003	0.85879	0.10951	0.00711639	347
LIB_48284	ACCGCGTCGCGTG	2	9	2	9	19	9	14	TCGGTGCACCGCGTCGCGTGCGCGGTT	18	390	76	27	0.0441176	0.0371901	0.805785	0.157025	0.00712151	484
LIB_32537	TCGTTCTGGCA	2	4	5	7	19	11	13	TCGGTGCTCGTTCTGGCACGCGGTT	17	316	81	25	0.0510511	0.0410628	0.763285	0.195652	0.00712314	414
LIB_5942	CGTCACGCGCGCTTCGCGCTGGCAC	6	13	6	9	19	9	14	TCGGTGCCGTCACGCGCGCTTCGCGCTGGCACCGCGGTT	1	13	6	39	0.0714286	0.05	0.65	0.3	0.00714286	20
LIB_7118	CGTCAGCGCGTTCGCGCG	5	12	1	8	20	11	14	TCGGTGCCGTCAGCGCGTTCGCGCGCGCGGTT	1	31	3	32	0.03125	0.0285714	0.885714	0.0857143	0.00714286	35
LIB_41097	CAGCGCGTTCGCGCTCTGGCAC	2	12	8	8	17	8	12.5	TCGGTGCCAGCGCGTTCGCGCTCTGGCACCGCGGTT	1	31	3	36	0.03125	0.0285714	0.885714	0.0857143	0.00714286	35
LIB_11541	CGGGGGTGG	2	4	3	5	19	13	12	TCGGTGCCGGGGGTGGCGCGGTT	23	403	114	23	0.0539906	0.0425926	0.746296	0.211111	0.00715058	540
LIB_30200	TCACGCTTCTCTGGCAC	4	5	8	9	17	7	13	TCGGTGCTCACGCTTCTCTGGCACCGCGGTT	13	273	56	31	0.0454545	0.0380117	0.798246	0.163743	0.00716162	342
LIB_52170	CCCCTCGTCGGGC	5	5	3	13	20	6	16.5	TCGGTGCCCCCTCGTCGGGCCGCGGTT	18	352	82	27	0.0486486	0.039823	0.778761	0.181416	0.00716814	452
LIB_43937	ACCCCTCGGCTTCGGGCACCA	6	8	7	13	16	2	14.5	TCGGTGCACCCCTCGGCTTCGGGCACCACGCGGTT	10	216	42	35	0.0442478	0.0373134	0.80597	0.156716	0.00717566	268
LIB_17437	GTCACCGGGGCTGGC	6	4	5	10	18	7	14	TCGGTGCGTCACCGGGGCTGGCCGCGGTT	26	375	146	29	0.0648379	0.047532	0.685558	0.26691	0.00718507	547
LIB_3963	CGTCACCCGCGGCTTCGCTCTG	8	10	4	11	17	5	14	TCGGTGCCGTCACCCGCGGCTTCGCTCTGCGCGGTT	15	247	77	36	0.0572519	0.0442478	0.728614	0.227139	0.00721431	339
LIB_11651	CGCCGGC	2	2	3	5	20	14	12.5	TCGGTGCCGCCGGCCGCGGTT	20	314	106	21	0.0598802	0.0454545	0.713636	0.240909	0.00721501	440
LIB_23826	TCACCCCTGCGCGCTTCGCGCTGGCAC	9	11	7	14	18	3	16	TCGGTGCTCACCCCTGCGCGCTTCGCGCTGGCACCGCGGTT	11	225	48	41	0.0466102	0.0387324	0.792254	0.169014	0.00722129	284
LIB_29915	TCACGCGTCGCGGCACC	4	7	6	9	20	10	14.5	TCGGTGCTCACGCGTCGCGGCACCCGCGGTT	21	326	112	31	0.0605187	0.0457516	0.71024	0.244009	0.00722394	459
LIB_46101	ACCCGCGGCTCGCGG	4	9	2	11	20	8	15.5	TCGGTGCACCCGCGGCTCGCGGCGCGGTT	22	444	97	29	0.0472103	0.0390764	0.788632	0.172291	0.0072242	563
LIB_61558	CTGGCGCGTCGCGCTTCTGGCACCA	3	11	11	14	16	1	15	TCGGTGCCTGGCGCGTCGCGCTTCTGGCACCACGCGGTT	3	68	12	39	0.0422535	0.0361446	0.819277	0.144578	0.00722892	83
LIB_12778	GTCACCCCTGCCCCCTGGCACC	10	4	8	14	18	3	16	TCGGTGCGTCACCCCTGCCCCCTGGCACCCGCGGTT	18	288	94	36	0.0588235	0.045	0.72	0.235	0.00723214	400
LIB_39918	CACGCGCGGCTCGCGCTT	3	13	2	9	16	6	12.5	TCGGTGCCACGCGCGGCTCGCGCTTCGCGGTT	2	72	5	32	0.027027	0.0253165	0.911392	0.0632911	0.00723327	79
LIB_7985	CGTCAGGGTCTGG	5	3	5	8	17	8	12.5	TCGGTGCCGTCAGGGTCTGGCGCGGTT	18	245	104	27	0.0684411	0.0490463	0.667575	0.283379	0.00723634	367
LIB_462	CGTCACCCCTGGCGGCTTCGCTTCTGGC	11	10	7	14	16	1	15	TCGGTGCCGTCACCCCTGGCGGCTTCGCTTCTGGCCGCGGTT	8	157	36	42	0.0484848	0.039801	0.781095	0.179104	0.00723654	201
LIB_33382	TGCGCTTCGCGGCA	1	9	4	6	20	13	13	TCGGTGCTGCGCTTCGCGGCACGCGGTT	25	350	142	28	0.0666667	0.0483559	0.676983	0.274662	0.00723891	517
LIB_54196	CCCGCGGCTCGCTTC	3	9	3	11	16	4	13.5	TCGGTGCCCCGCGGCTCGCTTCCGCGGTT	16	258	83	29	0.0583942	0.0448179	0.722689	0.232493	0.0072433	357
LIB_28429	TCACCCGCGGCTTCGCGTGGCACCA	5	12	8	10	19	8	14.5	TCGGTGCTCACCCGCGGCTTCGCGTGGCACCACGCGGTT	1	17	5	39	0.0555556	0.0434783	0.73913	0.217391	0.00724638	23
LIB_3468	CGTCACCCCGGCTG	9	2	3	12	18	5	15	TCGGTGCCGTCACCCCGGCTGCGCGGTT	10	207	43	28	0.0460829	0.0384615	0.796154	0.165385	0.00725689	260
LIB_31294	TCAGGCTCTCTGGCA	3	5	7	8	17	8	12.5	TCGGTGCTCAGGCTCTCTGGCACGCGGTT	19	397	81	29	0.0456731	0.0382294	0.798793	0.162978	0.00726358	497
LIB_52764	CCCCCGCGCTTCGCGGGCACCA	4	11	7	12	16	3	14	TCGGTGCCCCCCGCGCTTCGCGGGCACCACGCGGTT	2	39	9	36	0.0487805	0.04	0.78	0.18	0.00727273	50
LIB_46459	ACCCGGCTTCTTCTG	4	6	5	11	16	4	13.5	TCGGTGCACCCGGCTTCTTCTGCGCGGTT	14	296	59	29	0.0451613	0.0379404	0.802168	0.159892	0.00727624	369
LIB_59135	CCTGGCGCGGCTTCGCGCGGCACCA	4	14	7	14	16	1	15	TCGGTGCCCTGGCGCGGCTTCGCGCGGCACCACGCGGTT	2	52	7	39	0.037037	0.0327869	0.852459	0.114754	0.00728597	61
LIB_3165	CGTCACCCCGCTTCTCTGG	9	5	5	12	17	4	14.5	TCGGTGCCGTCACCCCGCTTCTCTGGCGCGGTT	13	239	61	33	0.0515873	0.0415335	0.763578	0.194888	0.00729643	313
LIB_19404	GTCACGCTTCGTGGCA	4	7	5	8	19	10	13.5	TCGGTGCGTCACGCTTCGTGGCACGCGGTT	5	112	20	30	0.042735	0.0364963	0.817518	0.145985	0.00729927	137
LIB_22145	GTGGGGTTC	2	4	3	6	16	9	11	TCGGTGCGTGGGGTTCCGCGGTT	16	246	85	23	0.0610687	0.0461095	0.708934	0.244957	0.00730448	347
LIB_22029	GTGCTTCTT	2	5	2	6	16	9	11	TCGGTGCGTGCTTCTTCGCGGTT	13	260	57	23	0.047619	0.0393939	0.787879	0.172727	0.00731602	330
LIB_47641	ACCGCTTCTCTGGCAC	3	5	8	10	17	6	13.5	TCGGTGCACCGCTTCTCTGGCACCGCGGTT	27	415	143	30	0.061086	0.0461538	0.709402	0.244444	0.00733032	585
LIB_59797	CCTGCGCTTCGGGCACC	4	7	6	14	20	5	17	TCGGTGCCCTGCGCTTCGGGCACCCGCGGTT	21	366	102	31	0.0542636	0.0429448	0.748466	0.208589	0.00733204	489
LIB_56715	CGGCTCCTGGCACC	1	5	8	9	18	8	13.5	TCGGTGCCGGCTCCTGGCACCCGCGGTT	22	298	126	28	0.06875	0.0493274	0.668161	0.282511	0.00733244	446
LIB_46574	ACCCGTTCTTCTGGC	4	4	7	11	16	4	13.5	TCGGTGCACCCGTTCTTCTGGCCGCGGTT	20	339	99	29	0.0557103	0.0436681	0.740175	0.216157	0.00733918	458
LIB_61210	CCTCCCCTCTGGC	3	4	6	13	17	3	15	TCGGTGCCCTCCCCTCTGGCCGCGGTT	14	281	61	27	0.0474576	0.0393258	0.789326	0.171348	0.00734082	356
LIB_819	CGTCACCCCTGCGTCGT	11	5	1	14	16	1	15	TCGGTGCCGTCACCCCTGCGTCGTCGCGGTT	11	126	69	31	0.080292	0.0533981	0.61165	0.334951	0.00734223	206
LIB_10815	CGCGCGCTTCGCGTTCTGGCAC	2	11	9	5	16	10	10.5	TCGGTGCCGCGCGCTTCGCGTTCTGGCACCGCGGTT	14	194	79	36	0.0673077	0.0487805	0.675958	0.275261	0.0073433	287
LIB_43774	ACCCCTGCGGCTTCGCTTCTGGCA	6	10	8	13	16	2	14.5	TCGGTGCACCCCTGCGGCTTCGCTTCTGGCACGCGGTT	12	287	45	38	0.0401338	0.0348837	0.834302	0.130814	0.00734394	344
LIB_4240	CGTCACCCCGCTTCGTCTGGCACCA	8	7	10	11	17	5	14	TCGGTGCCGTCACCCCGCTTCGTCTGGCACCACGCGGTT	16	167	105	39	0.0874317	0.0555556	0.579861	0.364583	0.00734619	288
LIB_29981	TCACCGGCTCGTGG	4	7	3	9	19	9	14	TCGGTGCTCACCGGCTCGTGGCGCGGTT	19	374	84	28	0.0483461	0.0398323	0.784067	0.176101	0.0073477	477
LIB_51054	CCCCTGGGCTCTT	6	5	2	14	16	1	15	TCGGTGCCCCCTGGGCTCTTCGCGGTT	22	293	127	27	0.0698413	0.0497738	0.662896	0.28733	0.00734914	442
LIB_18031	GTCACGCGGCTCGCCTGGCA	5	9	6	9	18	8	13.5	TCGGTGCGTCACGCGGCTCGCCTGGCACGCGGTT	10	162	51	34	0.0581395	0.044843	0.726457	0.2287	0.00735132	223
LIB_15078	GTCACCCCGGGGCTG	8	4	3	12	18	5	15	TCGGTGCGTCACCCCGGGGCTGCGCGGTT	21	232	134	29	0.083004	0.0542636	0.599483	0.346253	0.00735184	387
LIB_15360	GTCACCCGCGCGGCTTCGCGCTTCTGGCA	7	14	8	11	16	4	13.5	TCGGTGCGTCACCCGCGCGGCTTCGCGCTTCTGGCACGCGGTT	1	30	3	43	0.0322581	0.0294118	0.882353	0.0882353	0.00735294	34
LIB_39205	CACCGCGCTTCGCTTCTG	4	9	5	10	16	5	13	TCGGTGCCACCGCGCTTCGCTTCTGCGCGGTT	1	30	3	32	0.0322581	0.0294118	0.882353	0.0882353	0.00735294	34
LIB_62335	CTGGTCGGCAC	3	3	5	14	20	5	17	TCGGTGCCTGGTCGGCACCGCGGTT	24	302	143	25	0.0736196	0.0511727	0.643923	0.304904	0.00735416	469
LIB_20252	GTCCGCGTCGCGTTCTGGCACC	3	9	10	7	16	8	11.5	TCGGTGCGTCCGCGTCGCGTTCTGGCACCCGCGGTT	20	301	107	36	0.0623053	0.046729	0.703271	0.25	0.00735889	428
LIB_51279	CCCCTGCCCTTCT	6	3	4	14	16	1	15	TCGGTGCCCCCTGCCCTTCTCGCGGTT	17	218	100	27	0.0723404	0.0507463	0.650746	0.298507	0.00737339	335
LIB_16685	GTCACCCGCGGCTTCGCGTTCTGGCACCA	6	12	11	10	16	5	13	TCGGTGCGTCACCCGCGGCTTCGCGTTCTGGCACCACGCGGTT	7	107	37	43	0.0614035	0.0463576	0.708609	0.245033	0.00737508	151
LIB_56452	CGCGTTCGCTCTGGCA	1	8	7	9	17	7	13	TCGGTGCCGCGTTCGCTCTGGCACGCGGTT	12	185	63	30	0.0609137	0.0461538	0.711538	0.242308	0.00738461	260
LIB_24634	TCACCCCTGGGGCTG	9	3	3	14	18	3	16	TCGGTGCTCACCCCTGGGGCTGCGCGGTT	29	324	183	29	0.082153	0.0541045	0.604478	0.341418	0.00740108	536
LIB_45793	ACCCGCGCGTTCGCGCG	4	12	1	11	20	8	15.5	TCGGTGCACCCGCGCGTTCGCGCGCGCGGTT	3	60	13	31	0.047619	0.0394737	0.789474	0.171053	0.00740132	76
LIB_2429	CGTCACCCCGCGCGTTCGCGCTCTGGCACCA	9	12	10	12	17	4	14.5	TCGGTGCCGTCACCCCGCGCGTTCGCGCTCTGGCACCACGCGGTT	1	42	2	45	0.0232558	0.0222222	0.933333	0.0444444	0.00740741	45
LIB_43508	ACCCCTGCGCGTTCGCGCGGCA	6	12	4	13	20	6	16.5	TCGGTGCACCCCTGCGCGTTCGCGCGGCACGCGGTT	21	229	134	36	0.084	0.0546875	0.596354	0.348958	0.00740927	384
LIB_2620	CGTCACCCCCGCGTTCGCGTCTGGC	9	10	6	12	17	4	14.5	TCGGTGCCGTCACCCCCGCGTTCGCGTCTGGCCGCGGTT	11	172	57	39	0.0601093	0.0458333	0.716667	0.2375	0.00741422	240
LIB_45424	ACCCCGGGGGGCACCA	5	4	7	12	16	3	14	TCGGTGCACCCCGGGGGGCACCACGCGGTT	16	112	122	30	0.125	0.064	0.448	0.488	0.00742029	250
LIB_33630	TCGTCGTCTGGCA	1	5	7	6	17	10	11.5	TCGGTGCTCGTCGTCTGGCACGCGGTT	24	409	117	27	0.0554273	0.0436364	0.743636	0.212727	0.00742747	550
LIB_7655	CGTCACGCTTCGTGGCACC	5	7	7	8	19	10	13.5	TCGGTGCCGTCACGCTTCGTGGCACCCGCGGTT	26	510	114	33	0.0485075	0.04	0.784615	0.175385	0.00742857	650
LIB_62542	CTGGGCTGGCACCA	3	2	9	14	18	3	16	TCGGTGCCTGGGCTGGCACCACGCGGTT	19	307	96	28	0.0582822	0.0450237	0.727488	0.227488	0.0074387	422
LIB_11732	CGGCTGGC	2	1	5	5	18	12	11.5	TCGGTGCCGGCTGGCCGCGGTT	20	372	91	22	0.0510204	0.0414079	0.770186	0.188406	0.00746088	483
LIB_49529	AGCGCTTCGCCTGGC	1	9	5	8	18	9	13	TCGGTGCAGCGCTTCGCCTGGCCGCGGTT	27	441	135	29	0.0576923	0.0447761	0.731343	0.223881	0.00746269	603
LIB_56636	CCGTTCGCTGGC	1	6	5	9	18	8	13.5	TCGGTGCCCGTTCGCTGGCCGCGGTT	31	461	165	26	0.0630081	0.0471842	0.701674	0.251142	0.0074628	657
LIB_50712	CCCCTGGCGTTCGCCTG	6	8	3	14	18	3	16	TCGGTGCCCCCTGGCGTTCGCCTGCGCGGTT	23	322	127	31	0.0666667	0.0487288	0.682203	0.269068	0.00747175	472
LIB_11363	CGGGCTCTTCTGGC	2	5	7	5	16	10	10.5	TCGGTGCCGGGCTCTTCTGGCCGCGGTT	24	197	172	28	0.108597	0.0610687	0.501272	0.437659	0.0074778	393
LIB_50338	CCCCTGGCGCGTTCGCGCGGC	6	12	3	14	20	5	17	TCGGTGCCCCCTGGCGCGTTCGCGCGGCCGCGGTT	10	121	60	35	0.0763359	0.052356	0.633508	0.314136	0.00747943	191
LIB_1595	CGTCACCCCTCGCGTTCGCGTCTG	10	10	4	13	17	3	15	TCGGTGCCGTCACCCCTCGCGTTCGCGTCTGCGCGGTT	11	179	55	38	0.0578947	0.044898	0.730612	0.22449	0.00748299	245
LIB_9507	CGTGCGCGCTTCGCGCTTC	3	13	3	6	16	9	11	TCGGTGCCGTGCGCGCTTCGCGCTTCCGCGGTT	10	199	43	33	0.0478469	0.0396825	0.789683	0.170635	0.00748727	252
LIB_63098	CTGCGTTCGCGGC	2	8	3	13	20	6	16.5	TCGGTGCCTGCGTTCGCGGCCGCGGTT	26	278	166	27	0.0855263	0.0553191	0.591489	0.353191	0.00749114	470
LIB_50133	AGGTTCT	1	2	4	8	16	7	12	TCGGTGCAGGTTCTCGCGGTT	19	425	74	21	0.0427928	0.0366795	0.820463	0.142857	0.00749367	518
LIB_10714	CGCGCGGCTTCGCGCTG	2	12	3	5	18	12	11.5	TCGGTGCCGCGCGGCTTCGCGCTGCGCGGTT	5	115	19	31	0.0416667	0.0359712	0.827338	0.136691	0.007494	139
LIB_18582	GTCACGGGGTGGCACCA	5	4	8	9	19	9	14	TCGGTGCGTCACGGGGTGGCACCACGCGGTT	15	234	77	31	0.060241	0.0460123	0.717791	0.236196	0.007502	326
LIB_21536	GTGCGGCTTCGCCTG	2	10	3	6	18	11	12	TCGGTGCGTGCGGCTTCGCCTGCGCGGTT	18	316	85	29	0.0538922	0.0429594	0.754177	0.202864	0.00750747	419
LIB_2785	CGTCACCCCGCGCTTCGCCTGGCAC	9	9	7	12	18	5	15	TCGGTGCCGTCACCCCGCGCTTCGCCTGGCACCGCGGTT	11	178	55	39	0.0582011	0.045082	0.729508	0.22541	0.00751366	244
LIB_15234	GTCACCCCGGGGC	8	2	3	12	20	7	16	TCGGTGCGTCACCCCGGGGCCGCGGTT	27	392	145	27	0.0644391	0.0478723	0.695035	0.257092	0.00751484	564
LIB_4975	CGTCACCCGCGGCTCGCGTTCTGGCA	7	11	8	10	16	5	13	TCGGTGCCGTCACCCGCGGCTCGCGTTCTGGCACGCGGTT	2	24	12	40	0.0769231	0.0526316	0.631579	0.315789	0.0075188	38
LIB_60244	CCTGCCTGGCACCA	4	2	8	14	19	4	16.5	TCGGTGCCCTGCCTGGCACCACGCGGTT	21	353	102	28	0.0561497	0.0441176	0.741597	0.214286	0.00753228	476
LIB_51228	CCCCTGGGGGTGGC	6	4	4	14	19	4	16.5	TCGGTGCCCCCTGGGGGTGGCCGCGGTT	18	295	89	28	0.057508	0.0447761	0.733831	0.221393	0.00753243	402
LIB_56341	CCGCGTCGCGGGCACCA	1	9	7	9	16	6	12.5	TCGGTGCCCGCGTCGCGGGCACCACGCGGTT	2	50	7	31	0.0384615	0.0338983	0.847458	0.118644	0.00753296	59
LIB_14819	GTCACCCCCGTCGG	8	5	1	12	20	7	16	TCGGTGCGTCACCCCCGTCGGCGCGGTT	16	350	63	28	0.0437158	0.037296	0.815851	0.146853	0.00755363	429
LIB_29609	TCACCGCGGCTCGCGTTCTGGCACC	4	11	10	9	16	6	12.5	TCGGTGCTCACCGCGGCTCGCGTTCTGGCACCCGCGGTT	11	224	46	39	0.0468085	0.0391459	0.797153	0.163701	0.00755447	281
LIB_27965	TCACCCGCTTCTT	6	5	2	11	16	4	13.5	TCGGTGCTCACCCGCTTCTTCGCGGTT	25	361	134	27	0.0647668	0.0480769	0.694231	0.257692	0.00755926	520
LIB_47413	ACCCGGCTCGTCTGGCACCA	3	7	10	10	17	6	13.5	TCGGTGCACCCGGCTCGTCTGGCACCACGCGGTT	11	201	50	34	0.0518868	0.0419847	0.767176	0.19084	0.00757102	262
LIB_21435	GTCGCGCTTCGCGTGGCACCA	2	11	8	6	19	12	12.5	TCGGTGCGTCGCGCTTCGCGTGGCACCACGCGGTT	1	29	3	35	0.0333333	0.030303	0.878788	0.0909091	0.00757576	33
LIB_40622	CACGGCTTCCTGGCA	3	6	6	9	18	8	13.5	TCGGTGCCACGGCTTCCTGGCACGCGGTT	1	41	2	29	0.0238095	0.0227273	0.931818	0.0454545	0.00757576	44
LIB_27384	TCACCCCGCGCTTCGCGTTCTG	6	11	5	11	16	4	13.5	TCGGTGCTCACCCCGCGCTTCGCGTTCTGCGCGGTT	18	269	94	36	0.0627178	0.0472441	0.706037	0.246719	0.0075928	381
LIB_45235	ACCCCGGCTCTTCTGG	5	5	6	12	16	3	14	TCGGTGCACCCCGGCTCTTCTGGCGCGGTT	17	279	83	30	0.0574324	0.0448549	0.736148	0.218997	0.00762533	379
LIB_52910	CCCCGCGGCTCGCTGGCA	4	9	5	12	19	6	15.5	TCGGTGCCCCCGCGGCTCGCTGGCACGCGGTT	20	299	104	32	0.0626959	0.0472813	0.706856	0.245863	0.00762602	423
LIB_56669	CCGTCGTCTGGCAC	1	5	8	9	17	7	13	TCGGTGCCCGTCGTCTGGCACCGCGGTT	20	372	89	28	0.0510204	0.04158	0.773389	0.185031	0.00762936	481
LIB_64558	TGCCCTTCT	2	3	4	14	16	1	15	TCGGTGCTGCCCTTCTCGCGGTT	20	450	76	23	0.0425532	0.03663	0.824176	0.139194	0.00763126	546
LIB_32462	TCGGCTCTGGCACCA	2	5	8	7	19	11	13	TCGGTGCTCGGCTCTGGCACCACGCGGTT	28	303	175	29	0.0845921	0.055336	0.598814	0.34585	0.00763255	506
LIB_30043	TCACCGTTCGTCTGG	4	6	5	9	17	7	13	TCGGTGCTCACCGTTCGTCTGGCGCGGTT	15	294	64	29	0.0485437	0.0402145	0.788204	0.171582	0.00763566	373
LIB_22221	GTGGTTC	2	2	3	6	16	9	11	TCGGTGCGTGGTTCCGCGGTT	16	315	68	21	0.0483384	0.0401003	0.789474	0.170426	0.00763814	399
LIB_44826	ACCCCGCGGCTCGCTG	5	9	2	12	19	6	15.5	TCGGTGCACCCCGCGGCTCGCTGCGCGGTT	26	430	126	30	0.0570175	0.0446735	0.738832	0.216495	0.00764153	582
LIB_28089	TCACCCGGGTCTGGCACC	6	3	9	11	17	5	14	TCGGTGCTCACCCGGGTCTGGCACCCGCGGTT	15	288	65	32	0.0495049	0.0407609	0.782609	0.17663	0.00764266	368
LIB_21304	GTGCGCGTCGCGCTCTGGCAC	2	11	8	6	17	10	11.5	TCGGTGCGTGCGCGTCGCGCTCTGGCACCGCGGTT	7	136	30	35	0.048951	0.0404624	0.786127	0.17341	0.00765505	173
LIB_27660	TCACCCCGGCTTCGTCTG	6	8	4	11	17	5	14	TCGGTGCTCACCCCGGCTTCGTCTGCGCGGTT	13	268	53	32	0.0462633	0.0389222	0.802395	0.158683	0.00766648	334
LIB_13528	GTCACCCCTGCGTTCGCCTGG	9	8	4	13	18	4	15.5	TCGGTGCGTCACCCCTGCGTTCGCCTGGCGCGGTT	15	310	61	35	0.0461538	0.0388601	0.803109	0.158031	0.00766976	386
LIB_26544	TCACCCCCGTTCGTTCTG	7	6	5	12	16	3	14	TCGGTGCTCACCCCCGTTCGTTCTGCGCGGTT	18	220	105	32	0.0756303	0.0524781	0.641399	0.306122	0.00767973	343
LIB_29277	TCACCGGG	5	2	1	10	20	9	15	TCGGTGCTCACCGGGCGCGGTT	29	378	163	22	0.0712531	0.0508772	0.663158	0.285965	0.00768458	570
LIB_2747	CGTCACCCCGCGGCTCGCCTGGCACC	9	9	8	12	18	5	15	TCGGTGCCGTCACCCCGCGGCTCGCCTGGCACCCGCGGTT	11	177	54	40	0.0585106	0.0454545	0.731405	0.22314	0.00769231	242
LIB_35433	CACCCCTGCGCGTTCGCGCTTCTGGCAC	7	12	9	13	16	2	14.5	TCGGTGCCACCCCTGCGCGTTCGCGCTTCTGGCACCGCGGTT	2	57	6	42	0.0338983	0.0307692	0.876923	0.0923077	0.00769231	65
LIB_36487	CACCCCGCGCGTCGCGCTTCTGGCACC	6	11	10	12	16	3	14	TCGGTGCCACCCCGCGCGTCGCGCTTCTGGCACCCGCGGTT	1	3	9	41	0.25	0.0769231	0.230769	0.692308	0.00769231	13
LIB_12010	GTCACCCCTGCGCGGCTTCGCGGGCA	10	12	4	14	20	5	17	TCGGTGCGTCACCCCTGCGCGGCTTCGCGGGCACGCGGTT	10	171	47	40	0.0552486	0.0438596	0.75	0.20614	0.00769467	228
LIB_1026	CGTCACCCCTGCCCCCTGGCAC	11	4	7	14	18	3	16	TCGGTGCCGTCACCCCTGCCCCCTGGCACCGCGGTT	24	479	100	36	0.0477137	0.039801	0.794362	0.165837	0.00770342	603
LIB_17383	GTCACCGTTCTTCTGG	6	4	6	10	16	5	13	TCGGTGCGTCACCGTTCTTCTGGCGCGGTT	12	292	42	30	0.0394737	0.0346821	0.843931	0.121387	0.00770713	346
LIB_21871	GTCGTTCGTTCTG	2	6	5	6	16	9	11	TCGGTGCGTCGTTCGTTCTGCGCGGTT	13	165	74	27	0.0730337	0.0515873	0.654762	0.293651	0.00770845	252
LIB_2753	CGTCACCCCGCGGCTCGCTGGCAC	9	9	6	12	19	6	15.5	TCGGTGCCGTCACCCCGCGGCTCGCTGGCACCGCGGTT	11	138	63	38	0.0738255	0.0518868	0.650943	0.29717	0.0077129	212
LIB_1717	CGTCACCCCTGCGGCTCGCCTGGCACC	10	9	8	13	18	4	15.5	TCGGTGCCGTCACCCCTGCGGCTCGCCTGGCACCCGCGGTT	14	312	53	41	0.0429448	0.0369393	0.823219	0.139842	0.00771866	379
LIB_49785	ACGTTCGTTCT	1	6	4	8	16	7	12	TCGGTGCACGTTCGTTCTCGCGGTT	18	539	51	25	0.032316	0.0296053	0.886513	0.0838816	0.00772311	608
LIB_29720	TCACCGCGTCGCGGGCACC	4	9	6	9	20	10	14.5	TCGGTGCTCACCGCGTCGCGGGCACCCGCGGTT	14	305	54	33	0.0438871	0.0375335	0.817694	0.144772	0.00772749	373
LIB_15815	GTCACCCGCGCTTCGCGGC	7	9	3	11	20	8	15.5	TCGGTGCGTCACCCGCGCTTCGCGGCCGCGGTT	15	360	53	33	0.04	0.0350467	0.841121	0.123832	0.0077309	428
LIB_10506	CGGGCAC	2	0	5	5	20	14	12.5	TCGGTGCCGGGCACCGCGGTT	31	405	173	21	0.0711009	0.0509031	0.665025	0.284072	0.00773528	609
LIB_30907	TCAGCGGCTCGCTCTGG	3	9	5	8	17	8	12.5	TCGGTGCTCAGCGGCTCGCTCTGGCGCGGTT	25	480	107	31	0.0495049	0.0408497	0.784314	0.174837	0.00773668	612
LIB_50313	CCCCTGGCGCGCTTCGCGCTT	6	13	2	14	16	1	15	TCGGTGCCCCCTGGCGCGCTTCGCGCTTCGCGGTT	13	160	75	35	0.0751445	0.0524194	0.645161	0.302419	0.00774377	248
LIB_14796	GTCACCCCCGTTCGTT	8	6	2	12	16	3	14	TCGGTGCGTCACCCCCGTTCGTTCGCGGTT	17	217	96	30	0.0726496	0.0515152	0.657576	0.290909	0.00775007	330
LIB_23595	TCACCCCTGGCGCGGCTCGCGCTG	9	13	2	14	19	4	16.5	TCGGTGCTCACCCCTGGCGCGGCTCGCGCTGCGCGGTT	11	166	56	38	0.0621469	0.0472103	0.712446	0.240343	0.00775095	233
LIB_44984	ACCCCCGGCTTCGTGGC	5	8	4	12	19	6	15.5	TCGGTGCACCCCCGGCTTCGTGGCCGCGGTT	22	496	82	31	0.042471	0.0366667	0.826667	0.136667	0.00775641	600
LIB_53273	CCCCGGCTTCTTCTGGCACC	4	6	10	12	16	3	14	TCGGTGCCCCCGGCTTCTTCTGGCACCCGCGGTT	20	343	93	34	0.0550964	0.0438596	0.752193	0.203947	0.00776277	456
LIB_11674	CGGGCTG	2	2	3	5	18	12	11.5	TCGGTGCCGGGCTGCGCGGTT	25	368	129	21	0.0636132	0.0478927	0.704981	0.247126	0.00777479	522
LIB_50425	CCCCTGCGCGGCTTCGCGTTCTGGC	6	12	7	14	16	1	15	TCGGTGCCCCCTGCGCGGCTTCGCGTTCTGGCCGCGGTT	10	159	49	39	0.0591716	0.0458716	0.729358	0.224771	0.00777484	218
LIB_49019	ACGGGCAC	2	1	5	9	20	10	14.5	TCGGTGCACGGGCACCGCGGTT	31	636	125	22	0.0464768	0.0391414	0.80303	0.157828	0.0077781	792
LIB_19156	GTCAGCGGCTCGCTCTGG	4	9	5	8	17	8	12.5	TCGGTGCGTCAGCGGCTCGCTCTGGCGCGGTT	12	155	67	32	0.0718563	0.0512821	0.662393	0.286325	0.00778968	234
LIB_54837	CCCGT	3	1	1	11	16	4	13.5	TCGGTGCCCCGTCGCGGTT	33	602	146	19	0.0519685	0.0422535	0.770807	0.18694	0.00778975	781
LIB_63206	CTCGGCTCGG	2	7	1	13	20	6	16.5	TCGGTGCCTCGGCTCGGCGCGGTT	21	453	81	24	0.0443038	0.0378378	0.816216	0.145946	0.00779014	555
LIB_56578	CCGGCTCGTTCTGGCACCA	1	7	11	9	16	6	12.5	TCGGTGCCCGGCTCGTTCTGGCACCACGCGGTT	7	112	34	33	0.0588235	0.0457516	0.732026	0.222222	0.00781125	153
LIB_3987	CGTCACCCGCGGCTTCGCGGCA	8	10	4	11	20	8	15.5	TCGGTGCCGTCACCCGCGGCTTCGCGGCACGCGGTT	12	224	52	36	0.0508475	0.0416667	0.777778	0.180556	0.0078125	288
LIB_35414	CACCCCTGCGCGTTCGCGCTCTGGCAC	7	12	8	13	17	3	15	TCGGTGCCACCCCTGCGCGTTCGCGCTCTGGCACCGCGGTT	1	28	3	41	0.0344828	0.03125	0.875	0.09375	0.0078125	32
LIB_39560	CACCGCTTCTCTGGCAC	4	5	8	10	17	6	13.5	TCGGTGCCACCGCTTCTCTGGCACCGCGGTT	3	84	9	31	0.0344828	0.03125	0.875	0.09375	0.0078125	96
LIB_61658	CTGCGCGCTTCGCGCTGGCAC	3	11	7	14	18	3	16	TCGGTGCCTGCGCGCTTCGCGCTGGCACCGCGGTT	1	28	3	35	0.0344828	0.03125	0.875	0.09375	0.0078125	32
LIB_53525	CCCCCCCTGG	4	3	3	12	19	6	15.5	TCGGTGCCCCCCCCTGGCGCGGTT	28	492	127	24	0.0538462	0.0432767	0.760433	0.196291	0.00781772	647
LIB_43021	ACCCCTGGTTCCTG	7	4	3	14	18	3	16	TCGGTGCACCCCTGGTTCCTGCGCGGTT	19	305	92	28	0.058642	0.0456731	0.733173	0.221154	0.00781791	416
LIB_13604	GTCACCCCTCGGCTTCGTGGCACCA	9	8	8	13	19	5	16	TCGGTGCGTCACCCCTCGGCTTCGTGGCACCACGCGGTT	7	150	27	39	0.044586	0.0380435	0.815217	0.146739	0.00783248	184
LIB_21985	GTGGCTCTTCTGGC	2	5	7	6	16	9	11	TCGGTGCGTGGCTCTTCTGGCCGCGGTT	19	360	81	28	0.0501319	0.0413043	0.782609	0.176087	0.00784783	460
LIB_806	CGTCACCCCTGCGTCGGGCAC	11	5	5	14	20	5	17	TCGGTGCCGTCACCCCTGCGTCGGGCACCGCGGTT	21	272	116	35	0.0716724	0.0513447	0.665037	0.283619	0.00787036	409
LIB_45246	ACCCCGCTTCTCTGGCACC	5	5	9	12	17	4	14.5	TCGGTGCACCCCGCTTCTCTGGCACCCGCGGTT	15	312	59	33	0.0458716	0.0388601	0.80829	0.15285	0.00787705	386
LIB_57557	CCCTGCGTTCGCTGGCACCA	5	6	9	14	18	3	16	TCGGTGCCCCTGCGTTCGCTGGCACCACGCGGTT	11	272	37	34	0.0388693	0.034375	0.85	0.115625	0.0078776	320
LIB_16406	GTCACCCGGTTC	7	2	3	11	16	4	13.5	TCGGTGCGTCACCCGGTTCCGCGGTT	23	285	130	26	0.0746753	0.0525114	0.650685	0.296804	0.00789387	438
LIB_24835	TCACCCCTGCGCGGCTTCGCGCGG	8	14	2	13	20	6	16.5	TCGGTGCTCACCCCTGCGCGGCTTCGCGCGGCGCGGTT	14	278	57	38	0.0479452	0.0401146	0.796562	0.163324	0.00790992	349
LIB_26672	TCACCCCGCTTCTCTGGCACCA	7	5	10	12	17	4	14.5	TCGGTGCTCACCCCGCTTCTCTGGCACCACGCGGTT	15	235	73	36	0.06	0.0464396	0.727554	0.226006	0.00791585	323
LIB_7126	CGTCAGCGCGTTCGCGCTTCTGGCACC	5	12	10	8	16	7	12	TCGGTGCCGTCAGCGCGTTCGCGCTTCTGGCACCCGCGGTT	1	39	2	41	0.025	0.0238095	0.928571	0.047619	0.00793651	42
LIB_38835	CACCGCGCGTTCGCGCCTGGCA	4	12	6	10	18	7	14	TCGGTGCCACCGCGCGTTCGCGCCTGGCACGCGGTT	1	39	2	36	0.025	0.0238095	0.928571	0.047619	0.00793651	42
LIB_39929	CACGCGCGCTTCGCGCCTGGC	3	13	5	9	18	8	13.5	TCGGTGCCACGCGCGCTTCGCGCCTGGCCGCGGTT	2	78	4	35	0.025	0.0238095	0.928571	0.047619	0.00793651	84
LIB_40611	CACCGTCGT	3	5	1	9	16	6	12.5	TCGGTGCCACCGTCGTCGCGGTT	1	39	2	23	0.025	0.0238095	0.928571	0.047619	0.00793651	42
LIB_47930	ACGCGCGGCTTCGCGCCTG	2	14	3	9	18	8	13.5	TCGGTGCACGCGCGGCTTCGCGCCTGCGCGGTT	13	195	65	33	0.0625	0.047619	0.714286	0.238095	0.00793651	273
LIB_42569	ACCCCTGGCGGCTCGCGGC	7	9	3	14	20	5	17	TCGGTGCACCCCTGGCGGCTCGCGGCCGCGGTT	7	154	26	33	0.0434783	0.0374332	0.823529	0.139037	0.00794037	187
LIB_25168	TCACCCCTCGCGTCGCGTTCTGGC	8	9	7	13	16	2	14.5	TCGGTGCTCACCCCTCGCGTCGCGTTCTGGCCGCGGTT	15	355	52	38	0.0405405	0.035545	0.841232	0.123223	0.00795784	422
LIB_48818	ACGTTCCTGG	2	4	4	9	18	8	13.5	TCGGTGCACGTTCCTGGCGCGGTT	27	460	123	24	0.0554415	0.0442623	0.754098	0.201639	0.00796721	610
LIB_22838	GGCGTCGCTTCTGGCACC	1	7	10	5	16	10	10.5	TCGGTGCGGCGTCGCTTCTGGCACCCGCGGTT	20	336	92	32	0.0561798	0.0446429	0.75	0.205357	0.00797194	448
LIB_3521	CGTCACCCCCTTC	9	1	3	12	16	3	14	TCGGTGCCGTCACCCCCTTCCGCGGTT	10	158	48	27	0.0595238	0.0462963	0.731481	0.222222	0.00798212	216
LIB_29588	TCACCGCGGCTCGCGCTG	4	11	3	9	18	8	13.5	TCGGTGCTCACCGCGGCTCGCGCTGCGCGGTT	19	269	98	32	0.0659722	0.0492228	0.696891	0.253886	0.00799345	386
LIB_235	CGTCACCCCTGCGCGGCTTCGCGTCTG	11	12	4	14	17	2	15.5	TCGGTGCCGTCACCCCTGCGCGGCTTCGCGTCTGCGCGGTT	11	187	50	41	0.0555556	0.0443548	0.754032	0.201613	0.00799841	248
LIB_8617	CGTCGCGCTTCGCTTCTGGCACCA	4	9	11	7	16	8	11.5	TCGGTGCCGTCGCGCTTCGCTTCTGGCACCACGCGGTT	9	105	52	38	0.0789474	0.0542169	0.63253	0.313253	0.00799921	166
LIB_11378	CGGCTTCCTGG	2	5	4	5	18	12	11.5	TCGGTGCCGGCTTCCTGGCGCGGTT	20	334	92	25	0.0564972	0.044843	0.748879	0.206278	0.00800769	446
LIB_47412	ACCCGGCTCGTCTGGCACC	3	7	9	10	17	6	13.5	TCGGTGCACCCGGCTCGTCTGGCACCCGCGGTT	20	329	93	33	0.0573066	0.0452489	0.744344	0.210407	0.00800865	442
LIB_64399	TGGTTCCTGGC	2	4	5	14	18	3	16	TCGGTGCTGGTTCCTGGCCGCGGTT	27	545	107	25	0.0472028	0.0397644	0.802651	0.157585	0.00801222	679
LIB_55003	CCGCGCGTTCGCGCTGGC	2	12	4	10	19	8	14.5	TCGGTGCCCGCGCGTTCGCGCTGGCCGCGGTT	14	221	67	32	0.0595745	0.0463576	0.731788	0.221854	0.00801243	302
LIB_32077	TCGCGGCTCGCGGCAC	2	9	5	7	20	12	13.5	TCGGTGCTCGCGGCTCGCGGCACCGCGGTT	7	108	34	30	0.0608696	0.0469799	0.724832	0.228188	0.00802095	149
LIB_56306	CCGCGTTCGCGTTCTGGCAC	1	10	9	9	16	6	12.5	TCGGTGCCCGCGTTCGCGTTCTGGCACCGCGGTT	13	235	56	34	0.0524194	0.0427632	0.773026	0.184211	0.00805683	304
LIB_3488	CGTCACCCCGGTTCTGGCACCA	9	2	11	12	16	3	14	TCGGTGCCGTCACCCCGGTTCTGGCACCACGCGGTT	16	278	71	36	0.0544218	0.0438356	0.761644	0.194521	0.00806172	365
LIB_3712	CGTCACCCGCGCGTTCGCGCTGGCA	8	12	5	11	19	7	15	TCGGTGCCGTCACCCGCGCGTTCGCGCTGGCACGCGGTT	2	54	6	39	0.0357143	0.0322581	0.870968	0.0967742	0.00806452	62
LIB_7079	CGTCAGCGCGCTTCGCGCG	5	13	1	8	20	11	14	TCGGTGCCGTCAGCGCGCTTCGCGCGCGCGGTT	1	27	3	33	0.0357143	0.0322581	0.870968	0.0967742	0.00806452	31
LIB_34418	CACCCCTGCGCGTCGCGTTCTGGCA	8	9	8	14	16	1	15	TCGGTGCCACCCCTGCGCGTCGCGTTCTGGCACGCGGTT	1	27	3	39	0.0357143	0.0322581	0.870968	0.0967742	0.00806452	31
LIB_40781	CACGTCCTGGCACCA	3	3	9	9	18	8	13.5	TCGGTGCCACGTCCTGGCACCACGCGGTT	1	27	3	29	0.0357143	0.0322581	0.870968	0.0967742	0.00806452	31
LIB_26285	TCACCCCGCGCTTCGCCTGGC	7	9	5	12	18	5	15	TCGGTGCTCACCCCGCGCTTCGCCTGGCCGCGGTT	26	453	115	35	0.0542797	0.043771	0.762626	0.193603	0.00807126	594
LIB_28415	TCACCCGCGGCTTCGCGTCTGGCACCA	5	12	10	10	17	6	13.5	TCGGTGCTCACCCGCGGCTTCGCGTCTGGCACCACGCGGTT	15	335	54	41	0.0428571	0.0371287	0.829208	0.133663	0.00807146	404
LIB_42953	ACCCCTGGGCTCTGGCA	7	5	5	14	19	4	16.5	TCGGTGCACCCCTGGGCTCTGGCACGCGGTT	26	502	106	31	0.0492424	0.0410095	0.791798	0.167192	0.00807762	634
LIB_32830	TCCTTCTGGCACCA	2	1	11	7	16	8	11.5	TCGGTGCTCCTTCTGGCACCACGCGGTT	22	358	102	28	0.0578947	0.0456432	0.742739	0.211618	0.00809798	482
LIB_31459	TCAGGGGCTGGCACC	3	4	8	8	18	9	13	TCGGTGCTCAGGGGCTGGCACCCGCGGTT	28	301	167	29	0.0851064	0.0564516	0.606855	0.336694	0.00810587	496
LIB_49031	ATCTGGCACCA	1	0	10	8	17	8	12.5	TCGGTGCATCTGGCACCACGCGGTT	23	244	138	25	0.0861423	0.0567901	0.602469	0.340741	0.00811288	405
LIB_31320	TCAGGCTCTTCTGGCACC	3	5	10	8	16	7	12	TCGGTGCTCAGGCTCTTCTGGCACCCGCGGTT	18	304	81	32	0.0559006	0.044665	0.754342	0.200993	0.00812091	403
LIB_14220	GTCACCCCGCGCGTCGCGCCTG	8	11	3	12	18	5	15	TCGGTGCGTCACCCCGCGCGTCGCGCCTGCGCGGTT	11	151	57	36	0.0679012	0.0502283	0.689498	0.260274	0.00812517	219
LIB_20350	GTCGCGCTTCGCCTGGCA	3	9	6	7	18	10	12.5	TCGGTGCGTCGCGCTTCGCCTGGCACGCGGTT	12	274	42	32	0.041958	0.0365854	0.835366	0.128049	0.00813008	328
LIB_35421	CACCCCTGCGCGTTCGCGCCTGGCAC	7	12	7	13	18	4	15.5	TCGGTGCCACCCCTGCGCGTTCGCGCCTGGCACCGCGGTT	1	38	2	40	0.025641	0.0243902	0.926829	0.0487805	0.00813008	41
LIB_46041	ACCCGCGGCTTCGCTCTGG	4	10	5	11	17	5	14	TCGGTGCACCCGCGGCTTCGCTCTGGCGCGGTT	25	312	137	33	0.074184	0.0527426	0.658228	0.28903	0.00813929	474
LIB_58678	CCCTCGGCTCGGGCAC	4	7	5	13	20	6	16.5	TCGGTGCCCCTCGGCTCGGGCACCGCGGTT	6	144	20	30	0.04	0.0352941	0.847059	0.117647	0.0081448	170
LIB_19162	GTCAGCGGCTCGCCTG	4	9	3	8	18	9	13	TCGGTGCGTCAGCGGCTCGCCTGCGCGGTT	26	432	118	30	0.0567686	0.0451389	0.75	0.204861	0.00815008	576
LIB_23421	GGGTCTGGCA	1	2	7	5	17	11	11	TCGGTGCGGGTCTGGCACGCGGTT	17	259	82	24	0.0615942	0.047486	0.723464	0.22905	0.00815417	358
LIB_44912	ACCCCGCGTTCGCGG	5	8	2	12	20	7	16	TCGGTGCACCCCGCGTTCGCGGCGCGGTT	23	256	134	29	0.0824373	0.0556901	0.619855	0.324455	0.00815842	413
LIB_43553	ACCCCTGCGCGTCGCGCTT	6	11	2	13	16	2	14.5	TCGGTGCACCCCTGCGCGTCGCGCTTCGCGGTT	12	217	51	33	0.0524017	0.0428571	0.775	0.182143	0.00816326	280
LIB_22744	GGCGCTTCGCCTGGCACCA	1	9	9	5	18	12	11.5	TCGGTGCGGCGCTTCGCCTGGCACCACGCGGTT	9	194	33	33	0.044335	0.0381356	0.822034	0.139831	0.00817191	236
LIB_3079	CGTCACCCCCGTCGTTCTGGC	9	5	7	12	16	3	14	TCGGTGCCGTCACCCCCGTCGTTCTGGCCGCGGTT	21	311	103	35	0.063253	0.0482759	0.714943	0.236782	0.00817575	435
LIB_51715	CCCCTCGCGCTTCGCGTCTGG	5	11	5	13	17	3	15	TCGGTGCCCCCTCGCGCTTCGCGTCTGGCGCGGTT	11	197	47	35	0.0528846	0.0431373	0.772549	0.184314	0.0081812	255
LIB_10175	CGTGGCTTCCTGGCACC	3	6	8	6	18	11	12	TCGGTGCCGTGGCTTCCTGGCACCCGCGGTT	13	225	57	31	0.0546218	0.0440678	0.762712	0.19322	0.00818402	295
LIB_13943	GTCACCCCTCCCCTTCTGGCA	9	4	8	13	16	2	14.5	TCGGTGCGTCACCCCTCCCCTTCTGGCACGCGGTT	14	229	64	35	0.0576132	0.0456026	0.745928	0.208469	0.00818508	307
LIB_6822	CGTCACGGGGCTGGCAC	6	4	7	9	18	8	13.5	TCGGTGCCGTCACGGGGCTGGCACCGCGGTT	13	205	61	31	0.059633	0.046595	0.734767	0.218638	0.00818561	279
LIB_2889	CGTCACCCCGCGTCGCTT	9	7	2	12	16	3	14	TCGGTGCCGTCACCCCGCGTCGCTTCGCGGTT	13	264	50	32	0.0469314	0.0397554	0.807339	0.152905	0.00820348	327
LIB_29472	TCACGCGCGTTCGCGCCTG	4	12	3	9	18	8	13.5	TCGGTGCTCACGCGCGTTCGCGCCTGCGCGGTT	12	264	43	33	0.0434783	0.0376176	0.827586	0.134796	0.00820747	319
LIB_20589	GTCCGTTCGTGG	3	6	3	7	19	11	13	TCGGTGCGTCCGTTCGTGGCGCGGTT	31	464	150	26	0.0626263	0.048062	0.71938	0.232558	0.00823162	645
LIB_26429	TCACCCCCGGCTTCGTTC	7	8	3	12	16	3	14	TCGGTGCTCACCCCCGGCTTCGTTCCGCGGTT	21	429	80	32	0.0466667	0.0396226	0.809434	0.150943	0.00823837	530
LIB_21946	GTGGCTTCTTCTGGC	2	6	7	6	16	9	11	TCGGTGCGTGGCTTCTTCTGGCCGCGGTT	11	224	42	29	0.0468085	0.0397112	0.808664	0.151625	0.00824195	277
LIB_30401	TCACGGCTGGCAC	4	2	7	9	18	8	13.5	TCGGTGCTCACGGCTGGCACCGCGGTT	29	530	121	27	0.0518784	0.0426471	0.779412	0.177941	0.0082451	680
LIB_3077	CGTCACCCCCGTCGTTCTGGCAC	9	5	9	12	16	3	14	TCGGTGCCGTCACCCCCGTCGTTCTGGCACCGCGGTT	15	307	57	37	0.0465839	0.0395778	0.810026	0.150396	0.00824538	379
LIB_43312	ACCCCTGCTCTGGC	7	1	6	14	17	2	15.5	TCGGTGCACCCCTGCTCTGGCCGCGGTT	28	533	113	28	0.0499109	0.041543	0.790801	0.167656	0.00824968	674
LIB_29739	TCACGCGGCTTCGCTCTGGCACCA	4	10	10	9	17	7	13	TCGGTGCTCACGCGGCTTCGCTCTGGCACCACGCGGTT	13	250	52	38	0.0494297	0.0412698	0.793651	0.165079	0.00825397	315
LIB_59673	CCTGGCGTCGCTGGCACC	4	7	7	14	19	4	16.5	TCGGTGCCCTGGCGTCGCTGGCACCCGCGGTT	19	377	74	32	0.0479798	0.0404255	0.802128	0.157447	0.00825898	470
LIB_60542	CCTCGCGGCTTCGCGTGGCA	3	12	5	13	19	5	16	TCGGTGCCCTCGCGGCTTCGCGTGGCACGCGGTT	3	88	8	34	0.032967	0.030303	0.888889	0.0808081	0.00826446	99
LIB_3548	CGTCACCCTCTGGC	8	0	6	11	17	5	14	TCGGTGCCGTCACCCTCTGGCCGCGGTT	31	494	143	28	0.0590476	0.0464072	0.739521	0.214072	0.00826795	668
LIB_23131	GGCTTCCTGGCA	1	5	6	5	18	12	11.5	TCGGTGCGGCTTCCTGGCACGCGGTT	17	268	79	26	0.0596491	0.0467033	0.736264	0.217033	0.00827037	364
LIB_44898	ACCCCGCGTTCGCCTGG	5	8	4	12	18	5	15	TCGGTGCACCCCGCGTTCGCCTGGCGCGGTT	24	421	103	31	0.0539326	0.0437956	0.768248	0.187956	0.00827634	548
LIB_39102	CACCGCGGCTTCGCCTGGC	4	10	5	10	18	7	14	TCGGTGCCACCGCGGCTTCGCCTGGCCGCGGTT	2	62	5	33	0.03125	0.0289855	0.898551	0.0724638	0.00828157	69
LIB_48743	ACGGCTCCTGGCAC	2	5	7	9	18	8	13.5	TCGGTGCACGGCTCCTGGCACCGCGGTT	21	319	100	28	0.0617647	0.0477273	0.725	0.227273	0.00828325	440
LIB_42108	ACCCCTGTTCTGGCAC	7	0	9	14	16	1	15	TCGGTGCACCCCTGTTCTGGCACCGCGGTT	20	328	90	30	0.0574713	0.0456621	0.748858	0.205479	0.0083022	438
LIB_10387	CGTGGGGTTCTGGCACC	3	4	10	6	16	9	11	TCGGTGCCGTGGGGTTCTGGCACCCGCGGTT	12	241	46	31	0.0474308	0.0401338	0.80602	0.153846	0.00830354	299
LIB_7449	CGTCAGCGCTTCGCTCTGGCACCA	5	9	10	8	17	8	12.5	TCGGTGCCGTCAGCGCTTCGCTCTGGCACCACGCGGTT	17	291	74	38	0.0551948	0.0445026	0.76178	0.193717	0.00831368	382
LIB_30234	TCACGCTTCT	4	5	1	9	16	6	12.5	TCGGTGCTCACGCTTCTCGCGGTT	29	564	114	24	0.0489039	0.0410184	0.797737	0.161245	0.00831841	707
LIB_61973	CTGCGGCTTCGTG	3	8	2	14	19	4	16.5	TCGGTGCCTGCGGCTTCGTGCGCGGTT	19	328	82	27	0.054755	0.044289	0.764569	0.191142	0.0083316	429
LIB_40106	CACCGCGGCTCGCGTTCTGGC	3	11	7	9	16	6	12.5	TCGGTGCCACCGCGGCTCGCGTTCTGGCCGCGGTT	1	26	3	35	0.037037	0.0333333	0.866667	0.1	0.00833333	30
LIB_40442	CACCGGCTTCGTGGCACCA	3	8	8	9	19	9	14	TCGGTGCCACCGGCTTCGTGGCACCACGCGGTT	2	38	8	33	0.05	0.0416667	0.791667	0.166667	0.00833333	48
LIB_59323	CCTGCGCGGCTTCGCGTGGCACCA	4	12	8	14	19	4	16.5	TCGGTGCCCTGCGCGGCTTCGCGTGGCACCACGCGGTT	2	52	6	38	0.037037	0.0333333	0.866667	0.1	0.00833333	60
LIB_60887	CCTCGGCTTCGCTG	3	8	3	13	18	4	15.5	TCGGTGCCCTCGGCTTCGCTGCGCGGTT	14	310	49	28	0.0432099	0.0375335	0.831099	0.131367	0.00834078	373
LIB_57458	CCCTGCGGCTTCGTTCTGGCA	5	8	8	14	16	1	15	TCGGTGCCCCTGCGGCTTCGTTCTGGCACGCGGTT	12	216	50	35	0.0526316	0.0431655	0.776978	0.179856	0.00835461	278
LIB_24152	TCACCCCTGCGGCTTCGGGCAC	9	8	5	14	20	5	17	TCGGTGCTCACCCCTGCGGCTTCGGGCACCGCGGTT	22	333	104	36	0.0619718	0.0479303	0.72549	0.22658	0.00836878	459
LIB_55589	CCCGTTCGGGCACC	2	6	6	10	20	9	15	TCGGTGCCCCGTTCGGGCACCCGCGGTT	12	210	51	28	0.0540541	0.043956	0.769231	0.186813	0.00837258	273
LIB_56825	CCCTGGG	5	0	2	14	20	5	17	TCGGTGCCCCTGGGCGCGGTT	29	438	137	21	0.0620985	0.0480132	0.725166	0.226821	0.00838786	604
LIB_17565	GTCACTCTG	5	0	4	9	17	7	13	TCGGTGCGTCACTCTGCGCGGTT	25	526	91	23	0.0453721	0.0389408	0.819315	0.141745	0.00839242	642
LIB_45425	ACCCCGGGGTTCTGGCACCA	5	4	11	12	16	3	14	TCGGTGCACCCCGGGGTTCTGGCACCACGCGGTT	10	188	40	34	0.0505051	0.0420168	0.789916	0.168067	0.00840336	238
LIB_62172	CTGGGCTTCTGGCAC	3	6	6	14	19	4	16.5	TCGGTGCCTGGGCTTCTGGCACCGCGGTT	10	100	60	29	0.0909091	0.0588235	0.588235	0.352941	0.00840336	170
LIB_45816	ACCCGCGCGTCGCGCTCTGGCACC	4	11	9	11	17	5	14	TCGGTGCACCCGCGCGTCGCGCTCTGGCACCCGCGGTT	19	303	86	38	0.0590062	0.0465686	0.742647	0.210784	0.0084267	408
LIB_45107	ACCCCCGTTCGGG	5	6	2	12	20	7	16	TCGGTGCACCCCCGTTCGGGCGCGGTT	24	461	94	27	0.0494845	0.0414508	0.7962	0.162349	0.00843067	579
LIB_25662	TCACCCCTGTCT	8	3	1	13	16	2	14.5	TCGGTGCTCACCCCTGTCTCGCGGTT	28	439	128	26	0.0599572	0.0470588	0.737815	0.215126	0.00844646	595
LIB_36221	CACCCCTCCCTTCTGGC	7	3	7	13	16	2	14.5	TCGGTGCCACCCCTCCCTTCTGGCCGCGGTT	2	32	9	31	0.0588235	0.0465116	0.744186	0.209302	0.00845666	43
LIB_1443	CGTCACCCCTGCGCGTTCGCGCTTC	10	12	3	13	16	2	14.5	TCGGTGCCGTCACCCCTGCGCGTTCGCGCTTCCGCGGTT	7	163	23	39	0.0411765	0.0362694	0.84456	0.119171	0.00846287	193
LIB_5510	CGTCACCGGCTTCTTCTGGCACCA	7	6	11	10	16	5	13	TCGGTGCCGTCACCGGCTTCTTCTGGCACCACGCGGTT	9	162	37	38	0.0526316	0.0432692	0.778846	0.177885	0.00846572	208
LIB_14776	GTCACCCCCGTTCGTGGCA	8	6	5	12	19	6	15.5	TCGGTGCGTCACCCCCGTTCGTGGCACGCGGTT	20	314	91	33	0.0598802	0.0470588	0.738824	0.214118	0.00847907	425
LIB_33826	TGTCTCTGGCACC	1	3	9	6	17	10	11.5	TCGGTGCTGTCTCTGGCACCCGCGGTT	24	507	86	27	0.0451977	0.0388979	0.821718	0.139384	0.00848681	617
LIB_45994	ACCCCGCGTTCGCGTTCTGGCA	4	10	8	11	16	4	13.5	TCGGTGCACCCCGCGTTCGCGTTCTGGCACGCGGTT	17	273	76	36	0.0586207	0.0464481	0.745902	0.20765	0.00849051	366
LIB_47761	ACCGGGGCTG	3	4	3	10	18	7	14	TCGGTGCACCGGGGCTGCGCGGTT	12	206	51	24	0.0550459	0.0446097	0.765799	0.189591	0.00849708	269
LIB_13803	GTCACCCCTGGCTCGGCA	9	5	4	13	20	6	16.5	TCGGTGCGTCACCCCTGGCTCGGCACGCGGTT	18	383	64	32	0.0448878	0.0387097	0.823656	0.137634	0.00849725	465
LIB_60900	CCTCGGCTTCGTGGCACCA	3	8	8	13	19	5	16	TCGGTGCCCTCGGCTTCGTGGCACCACGCGGTT	12	240	45	33	0.047619	0.040404	0.808081	0.151515	0.00850611	297
LIB_13881	GTCACCCCTGTCTCTGG	9	3	5	13	17	3	15	TCGGTGCGTCACCCCTGTCTCTGGCGCGGTT	21	355	90	31	0.0558511	0.0450644	0.761803	0.193133	0.00852569	466
LIB_16151	GTCACCCGGCTCCTGGCACCA	7	5	9	11	18	6	14.5	TCGGTGCGTCACCCGGCTCCTGGCACCACGCGGTT	8	104	41	35	0.0714286	0.0522876	0.679739	0.267974	0.00853675	153
LIB_10532	CGGCGCGGCTTCGCGCTGGCACCA	2	14	8	5	19	13	12	TCGGTGCCGGCGCGGCTTCGCGCTGGCACCACGCGGTT	3	68	10	38	0.0422535	0.037037	0.839506	0.123457	0.00854701	81
LIB_35050	CACCCCTGGGGGTCTG	8	4	4	14	17	2	15.5	TCGGTGCCACCCCTGGGGGTCTGCGCGGTT	1	36	2	30	0.027027	0.025641	0.923077	0.0512821	0.00854701	39
LIB_33970	TGGTTCTG	1	2	5	6	16	9	11	TCGGTGCTGGTTCTGCGCGGTT	28	341	149	22	0.0758808	0.0540541	0.658301	0.287645	0.00855092	518
LIB_51937	CCCCTGCGTTCGCCTGGCA	5	8	6	13	18	4	15.5	TCGGTGCCCCCTGCGTTCGCCTGGCACGCGGTT	14	211	65	33	0.0622222	0.0482759	0.727586	0.224138	0.00855522	290
LIB_42291	ACCCCTGGCGCGTCGCGCTGGCAC	7	11	6	14	19	4	16.5	TCGGTGCACCCCTGGCGCGTCGCGCTGGCACCGCGGTT	8	165	29	38	0.0462428	0.039604	0.816832	0.143564	0.00856302	202
LIB_6275	CGTCACGCGGCTCGCTCTGGCACC	6	9	9	9	17	7	13	TCGGTGCCGTCACGCGGCTCGCTCTGGCACCCGCGGTT	13	188	62	38	0.0646766	0.0494297	0.714829	0.235741	0.00856781	263
LIB_47108	ACCCGCGTTCGCGCTGGCA	3	10	6	10	18	7	14	TCGGTGCACCCGCGTTCGCGCTGGCACGCGGTT	14	184	71	33	0.0707071	0.0520446	0.684015	0.263941	0.00857205	269
LIB_33125	TCGCGGCTTCGCGTTC	1	12	3	6	16	9	11	TCGGTGCTCGCGGCTTCGCGTTCCGCGGTT	16	356	54	30	0.0430108	0.0375587	0.835681	0.126761	0.00858484	426
LIB_5004	CGTCACCCGCGCTTCGCGGG	7	11	2	10	20	9	15	TCGGTGCCGTCACCCGCGCTTCGCGGGCGCGGTT	5	76	23	34	0.0617284	0.0480769	0.730769	0.221154	0.00858517	104
LIB_19776	GTCAGGTCTGGCA	4	2	7	8	17	8	12.5	TCGGTGCGTCAGGTCTGGCACGCGGTT	24	456	93	27	0.05	0.0418848	0.795812	0.162304	0.00859176	573
LIB_34303	CACCCCTGCGCGGCTCGCGTTCTGG	8	11	6	14	16	1	15	TCGGTGCCACCCCTGCGCGGCTCGCGTTCTGGCGCGGTT	1	25	3	39	0.0384615	0.0344828	0.862069	0.103448	0.00862069	29
LIB_34987	CACCCCTGGTCTGG	8	3	3	14	19	4	16.5	TCGGTGCCACCCCTGGTCTGGCGCGGTT	1	25	3	28	0.0384615	0.0344828	0.862069	0.103448	0.00862069	29
LIB_35722	CACCCCTGCGGCTCGCTTCTGGCACCA	7	9	11	13	16	2	14.5	TCGGTGCCACCCCTGCGGCTCGCTTCTGGCACCACGCGGTT	1	56	1	41	0.0175439	0.0172414	0.965517	0.0172414	0.00862069	58
LIB_38605	CACCCGGGTTCTGGCACCA	5	3	11	11	16	4	13.5	TCGGTGCCACCCGGGTTCTGGCACCACGCGGTT	1	56	1	33	0.0175439	0.0172414	0.965517	0.0172414	0.00862069	58
LIB_41420	CAGCGGCTCGCTGGCACCA	2	9	8	8	19	10	13.5	TCGGTGCCAGCGGCTCGCTGGCACCACGCGGTT	1	25	3	33	0.0384615	0.0344828	0.862069	0.103448	0.00862069	29
LIB_62601	CTGGTGGC	3	1	4	14	19	4	16.5	TCGGTGCCTGGTGGCCGCGGTT	26	434	111	22	0.0565217	0.0455342	0.76007	0.194396	0.00864152	571
LIB_58270	CCCTCGCGGCTTCGCGCTGGCAC	4	12	7	13	18	4	15.5	TCGGTGCCCCTCGCGGCTTCGCGCTGGCACCGCGGTT	16	230	76	37	0.0650407	0.0496894	0.714286	0.236025	0.00864164	322
LIB_50749	CCCCTGGCGTCGCTCTGGCACC	6	7	9	14	17	2	15.5	TCGGTGCCCCCTGGCGTCGCTCTGGCACCCGCGGTT	20	278	97	36	0.0671141	0.0506329	0.703797	0.24557	0.0086552	395
LIB_54839	CCTCTGG	2	0	5	10	17	6	13.5	TCGGTGCCCTCTGGCGCGGTT	38	495	192	21	0.0712946	0.0524138	0.682759	0.264828	0.00865967	725
LIB_20970	GTCGGGCTGGCACCA	3	3	9	7	18	10	12.5	TCGGTGCGTCGGGCTGGCACCACGCGGTT	21	278	105	29	0.0702341	0.0519802	0.688119	0.259901	0.00866337	404
LIB_49861	AGGCTTCTTCTG	1	6	5	8	16	7	12	TCGGTGCAGGCTTCTTCTGCGCGGTT	18	309	75	26	0.0550459	0.0447761	0.768657	0.186567	0.00866635	402
LIB_23571	TCACCCCTGGCGCGGCTTCGCGCTTCTGGCACC	9	14	10	14	16	1	15	TCGGTGCTCACCCCTGGCGCGGCTTCGCGCTTCTGGCACCCGCGGTT	10	150	46	47	0.0625	0.0485437	0.728155	0.223301	0.00866852	206
LIB_9264	CGTCCCGGCACCA	4	2	7	7	16	8	11.5	TCGGTGCCGTCCCGGCACCACGCGGTT	10	101	58	27	0.0900901	0.0591716	0.597633	0.343195	0.00870171	169
LIB_44670	ACCCCCGCGCTTCGCGTG	5	11	2	12	19	6	15.5	TCGGTGCACCCCCGCGCTTCGCGTGCGCGGTT	10	169	42	32	0.0558659	0.0452489	0.764706	0.190045	0.00870171	221
LIB_30097	TCACCGTCGTGGCA	4	5	5	9	19	9	14	TCGGTGCTCACCGTCGTGGCACGCGGTT	31	456	144	28	0.063655	0.0491284	0.722662	0.228209	0.00870274	631
LIB_4637	CGTCACCCGGTGGCA	8	2	5	11	19	7	15	TCGGTGCCGTCACCCGGTGGCACGCGGTT	9	151	38	29	0.05625	0.0454545	0.762626	0.191919	0.00870406	198
LIB_10034	CGTCGGCTCGGGCA	3	7	4	6	20	13	13	TCGGTGCCGTCGGCTCGGGCACGCGGTT	24	437	95	28	0.0520607	0.0431655	0.785971	0.170863	0.00870564	556
LIB_49445	AGCGGCTTCGCTCTGGCA	1	10	7	8	17	8	12.5	TCGGTGCAGCGGCTTCGCTCTGGCACGCGGTT	28	538	106	32	0.04947	0.0416667	0.800595	0.157738	0.00870647	672
LIB_14289	GTCACCCCCGCGGCTTCGCGTT	8	12	2	12	16	3	14	TCGGTGCGTCACCCCCGCGGCTTCGCGTTCGCGGTT	15	238	66	36	0.0592885	0.0470219	0.746082	0.206897	0.00870777	319
LIB_26231	TCACCCCGCGGCTTCGCTTCTGG	7	10	6	12	16	3	14	TCGGTGCTCACCCCGCGGCTTCGCTTCTGGCGCGGTT	22	338	99	37	0.0611111	0.0479303	0.736383	0.215686	0.0087146	459
LIB_40511	CACCGCTTCGCTGGCACCA	3	7	9	9	18	8	13.5	TCGGTGCCACCGCTTCGCTGGCACCACGCGGTT	2	10	15	33	0.166667	0.0740741	0.37037	0.555556	0.0087146	27
LIB_42637	ACCCCTGGCGTTCGCCTGGCACCA	7	8	9	14	18	3	16	TCGGTGCACCCCTGGCGTTCGCCTGGCACCACGCGGTT	13	207	57	38	0.0590909	0.0469314	0.747292	0.205776	0.00871583	277
LIB_48429	ACGCGTTCGCTCTGGCAC	2	8	8	9	17	7	13	TCGGTGCACGCGTTCGCTCTGGCACCGCGGTT	28	350	144	32	0.0740741	0.0536398	0.670498	0.275862	0.00873207	522
LIB_25074	TCACCCCTCGCGCTTCGCGTGGC	8	11	4	13	19	5	16	TCGGTGCTCACCCCTCGCGCTTCGCGTGGCCGCGGTT	26	408	115	37	0.0599078	0.0473588	0.743169	0.209472	0.00873283	549
LIB_53831	CCCGCGCGCTTCGCGCTGGCA	3	13	5	11	19	7	15	TCGGTGCCCCGCGCGCTTCGCGCTGGCACGCGGTT	14	159	76	35	0.0809249	0.0562249	0.638554	0.305221	0.0087461	249
LIB_35803	CACCCCTGCGTCGCTCTGGCACCA	7	7	10	13	17	3	15	TCGGTGCCACCCCTGCGTCGCTCTGGCACCACGCGGTT	6	56	36	38	0.0967742	0.0612245	0.571429	0.367347	0.00874636	98
LIB_37274	CACCCCGTCTTC	6	3	3	12	16	3	14	TCGGTGCCACCCCGTCTTCCGCGGTT	1	35	2	26	0.0277778	0.0263158	0.921053	0.0526316	0.00877193	38
LIB_19966	GTCGCGCGCTTCGCGCTGGC	3	13	4	7	19	11	13	TCGGTGCGTCGCGCGCTTCGCGCTGGCCGCGGTT	13	186	61	34	0.0653266	0.05	0.715385	0.234615	0.00878378	260
LIB_6895	CGTCACGGCTG	6	2	3	9	18	8	13.5	TCGGTGCCGTCACGGCTGCGCGGTT	13	267	46	25	0.0464286	0.0398773	0.819018	0.141104	0.00878652	326
LIB_61124	CCTGCTTCCTGGCA	3	5	6	13	18	4	15.5	TCGGTGCCCTGCTTCCTGGCACGCGGTT	23	376	98	28	0.0576441	0.0462777	0.756539	0.197183	0.00879658	497
LIB_46036	ACCCCGCGTCGCGTTCT	4	9	4	11	16	4	13.5	TCGGTGCACCCCGCGTCGCGTTCTCGCGGTT	23	243	129	31	0.0864662	0.0582278	0.61519	0.326582	0.00881079	395
LIB_61254	CCTCCCTG	3	3	2	13	19	5	16	TCGGTGCCCTCCCTGCGCGGTT	21	329	92	22	0.06	0.0475113	0.744344	0.208145	0.00882954	442
LIB_31019	TCAGCGTTCGCTTCT	3	8	4	8	16	7	12	TCGGTGCTCAGCGTTCGCTTCTCGCGGTT	22	300	106	29	0.068323	0.0514019	0.700935	0.247664	0.0088347	428
LIB_59561	CCTGGCGGCTCGCGGCA	4	9	4	14	20	5	17	TCGGTGCCCTGGCGGCTCGCGGCACGCGGTT	11	194	44	31	0.0536585	0.0441767	0.779116	0.176707	0.00883534	249
LIB_63543	CTCCCTT	2	3	2	13	16	2	14.5	TCGGTGCCTCCCTTCGCGGTT	21	287	101	21	0.0681818	0.0513447	0.701711	0.246944	0.00883803	409
LIB_43205	ACCCCTGGGGTCTGGCA	7	3	7	14	17	2	15.5	TCGGTGCACCCCTGGGGTCTGGCACGCGGTT	26	504	96	31	0.0490566	0.0415335	0.805112	0.153355	0.00885141	626
LIB_6405	CGTCACGCGTCGCTGGCAC	6	7	6	9	19	9	14	TCGGTGCCGTCACGCGTCGCTGGCACCGCGGTT	23	220	135	33	0.0946502	0.0608466	0.582011	0.357143	0.00885741	378
LIB_30108	TCACCGTCGTTCTGGCACC	4	5	10	9	16	6	12.5	TCGGTGCTCACCGTCGTTCTGGCACCCGCGGTT	16	316	58	33	0.0481928	0.0410256	0.810256	0.148718	0.00887041	390
LIB_3030	CGTCACCCCCGTTCGGG	9	6	2	12	20	7	16	TCGGTGCCGTCACCCCCGTTCGGGCGCGGTT	19	273	88	31	0.0650685	0.05	0.718421	0.231579	0.00887851	380
LIB_32	CGTCACCCCTGTTCTGGCA	11	0	8	14	16	1	15	TCGGTGCCGTCACCCCTGTTCTGGCACGCGGTT	13	251	48	33	0.0492424	0.0416667	0.804487	0.153846	0.00887978	312
LIB_11390	CGGCTTCTGGCACCA	2	5	8	5	19	13	12	TCGGTGCCGGCTTCTGGCACCACGCGGTT	15	252	62	29	0.0561798	0.0455927	0.765957	0.18845	0.0088817	329
LIB_53640	CCCCGGG	4	2	1	12	20	7	16	TCGGTGCCCCCGGGCGCGGTT	43	540	217	21	0.0737564	0.05375	0.675	0.27125	0.00888942	800
LIB_17750	GTCACGCGCGTTCGCGCTTC	5	12	3	9	16	6	12.5	TCGGTGCGTCACGCGCGTTCGCGCTTCCGCGGTT	14	256	54	34	0.0518519	0.0432099	0.790123	0.166667	0.00889615	324
LIB_31756	TCGCGCGTTCGCGCTGGC	2	12	4	7	19	11	13	TCGGTGCTCGCGCGTTCGCGCTGGCCGCGGTT	10	241	30	32	0.0398406	0.0355872	0.857651	0.106762	0.0088968	281
LIB_48331	ACGCGGCTTCGCGGC	2	10	3	9	20	10	14.5	TCGGTGCACGCGGCTTCGCGGCCGCGGTT	15	199	73	29	0.0700935	0.0522648	0.69338	0.254355	0.00890877	287
LIB_51414	CCCCTGCTT	6	1	2	14	16	1	15	TCGGTGCCCCCTGCTTCGCGGTT	25	216	153	23	0.103734	0.0634518	0.548223	0.388325	0.00891177	394
LIB_32752	TCCCTCTGGCACCA	2	2	10	7	17	9	12	TCGGTGCTCCCTCTGGCACCACGCGGTT	19	233	97	28	0.0753968	0.0544413	0.667622	0.277937	0.0089171	349
LIB_46733	ACCCGGTT	4	2	2	11	16	4	13.5	TCGGTGCACCCGGTTCGCGGTT	32	467	146	22	0.0641283	0.0496124	0.724031	0.226357	0.00891908	645
LIB_5969	CGTCACGCGCGTTCGCGCTCTGGCACCA	6	12	10	9	17	7	13	TCGGTGCCGTCACGCGCGTTCGCGCTCTGGCACCACGCGGTT	1	24	3	42	0.04	0.0357143	0.857143	0.107143	0.00892857	28
LIB_17907	GTCACCGCGTTCGCGTCTGG	5	10	5	9	17	7	13	TCGGTGCGTCACCGCGTTCGCGTCTGGCGCGGTT	5	120	15	34	0.04	0.0357143	0.857143	0.107143	0.00892857	140
LIB_53319	CCCCGGCTCTTC	4	5	3	12	16	3	14	TCGGTGCCCCCGGCTCTTCCGCGGTT	10	191	37	26	0.0497512	0.0420168	0.802521	0.155462	0.00893975	238
LIB_47792	ACCGGGGT	3	4	1	10	16	5	13	TCGGTGCACCGGGGTCGCGGTT	26	376	119	22	0.0646766	0.049904	0.721689	0.228407	0.00894831	521
LIB_30667	TCAGCGCGTCGCGCTTCTGGCACC	3	11	10	8	16	7	12	TCGGTGCTCAGCGCGTCGCGCTTCTGGCACCCGCGGTT	16	325	56	38	0.0469208	0.0403023	0.81864	0.141058	0.00895606	397
LIB_30788	TCACGCGCTTCGCGTTC	3	11	3	8	16	7	12	TCGGTGCTCACGCGCTTCGCGTTCCGCGGTT	16	325	56	31	0.0469208	0.0403023	0.81864	0.141058	0.00895606	397
LIB_31358	TCAGCTTCTTCTGGCACCA	3	5	11	8	16	7	12	TCGGTGCTCAGCTTCTTCTGGCACCACGCGGTT	14	248	55	33	0.0534351	0.044164	0.782334	0.173502	0.00896082	317
LIB_9985	CGTCGGCTTCGCTGGCACC	3	8	8	6	18	11	12	TCGGTGCCGTCGGCTTCGCTGGCACCCGCGGTT	39	540	183	33	0.0673575	0.0511811	0.708661	0.240157	0.00899127	762
LIB_24586	TCACCCCTGGGGGTTCTGGCAC	9	4	9	14	16	1	15	TCGGTGCTCACCCCTGGGGGTTCTGGCACCGCGGTT	13	151	68	36	0.0792683	0.0560345	0.650862	0.293103	0.00899319	232
LIB_20586	GTCCGTTCGCTGGCACC	3	6	8	7	18	10	12.5	TCGGTGCGTCCGTTCGCTGGCACCCGCGGTT	23	380	95	31	0.057072	0.0461847	0.763052	0.190763	0.00900211	498
LIB_22249	GCTGGCA	1	0	6	5	18	12	11.5	TCGGTGCGCTGGCACGCGGTT	34	474	158	21	0.0669291	0.0510511	0.711712	0.237237	0.00904029	666
LIB_27710	TCACCCCGGCTCGCTGGCACC	6	7	8	11	18	6	14.5	TCGGTGCTCACCCCGGCTCGCTGGCACCCGCGGTT	17	265	73	35	0.0602837	0.0478873	0.746479	0.205634	0.00904538	355
LIB_44756	ACCCCCGCGTCGCGGG	5	9	2	12	20	7	16	TCGGTGCACCCCCGCGTCGCGGGCGCGGTT	23	372	96	30	0.0582278	0.0468432	0.757637	0.195519	0.00905372	491
LIB_18487	GTCACGTTCTCTGGCA	5	4	7	9	17	7	13	TCGGTGCGTCACGTTCTCTGGCACGCGGTT	30	437	135	30	0.0642398	0.0498339	0.725914	0.224252	0.00906071	602
LIB_23285	GGGGGCTGG	1	4	4	5	18	12	11.5	TCGGTGCGGGGGCTGGCGCGGTT	28	403	127	23	0.0649652	0.0501792	0.722222	0.227599	0.00906463	558
LIB_13149	GTCACCCCTGCGCGCTTCGCGCGGC	9	13	3	13	20	6	16.5	TCGGTGCGTCACCCCTGCGCGCTTCGCGCGGCCGCGGTT	14	244	55	39	0.0542636	0.0447284	0.779553	0.175719	0.00907534	313
LIB_26119	TCACCCCCGCGCTTCGCGT	7	11	1	12	16	3	14	TCGGTGCTCACCCCCGCGCTTCGCGTCGCGGTT	23	346	101	33	0.0623306	0.0489362	0.73617	0.214894	0.00907687	470
LIB_2273	CGTCACCCCTCGGC	10	1	3	13	20	6	16.5	TCGGTGCCGTCACCCCTCGGCCGCGGTT	25	389	107	28	0.0603865	0.0479846	0.746641	0.205374	0.009088	521
LIB_129	CGTCACCCCTGGCGCGCTTCGCGCCTGGCAC	11	13	7	14	18	3	16	TCGGTGCCGTCACCCCTGGCGCGCTTCGCGCCTGGCACCGCGGTT	1	17	4	45	0.0555556	0.0454545	0.772727	0.181818	0.00909091	22
LIB_60614	CCTCGCGCTTCGCGCTGGCAC	3	11	7	13	18	4	15.5	TCGGTGCCCTCGCGCTTCGCGCTGGCACCGCGGTT	3	101	6	35	0.0288462	0.0272727	0.918182	0.0545455	0.00909091	110
LIB_25046	TCACCCCTCGCGGCTCGCGGGCACCA	8	11	7	13	16	2	14.5	TCGGTGCTCACCCCTCGCGGCTCGCGGGCACCACGCGGTT	20	314	85	40	0.0598802	0.0477327	0.749403	0.202864	0.00909194	419
LIB_4223	CGTCACCCCGGCTCGTTCTGGCACCA	8	7	11	11	16	4	13.5	TCGGTGCCGTCACCCCGGCTCGTTCTGGCACCACGCGGTT	10	97	57	40	0.0934579	0.0609756	0.591463	0.347561	0.00910084	164
LIB_58642	CCCTCGGCTTCGTTCTGGCACCA	4	8	11	13	16	2	14.5	TCGGTGCCCCTCGGCTTCGTTCTGGCACCACGCGGTT	16	227	73	37	0.0658436	0.0506329	0.718354	0.231013	0.00910255	316
LIB_20626	GTCCGTCGCTGGCACCA	3	5	9	7	18	10	12.5	TCGGTGCGTCCGTCGCTGGCACCACGCGGTT	18	352	64	31	0.0486486	0.0414747	0.81106	0.147465	0.00910419	434
LIB_38638	CACCCGGGGC	5	2	3	11	20	8	15.5	TCGGTGCCACCCGGGGCCGCGGTT	7	86	35	24	0.0752688	0.0546875	0.671875	0.273438	0.00911458	128
LIB_948	CGTCACCCCTGGTTCCTGGCAC	11	4	7	14	18	3	16	TCGGTGCCGTCACCCCTGGTTCCTGGCACCGCGGTT	8	213	21	36	0.0361991	0.0330579	0.880165	0.0867769	0.00911941	242
LIB_37003	CACCCCCGCTTCGT	6	7	1	12	16	3	14	TCGGTGCCACCCCCGCTTCGTCGCGGTT	2	67	4	28	0.0289855	0.0273973	0.917808	0.0547945	0.00913242	73
LIB_56162	CGCGCGTCGCGCT	1	11	1	9	16	6	12.5	TCGGTGCCGCGCGTCGCGCTCGCGGTT	20	390	71	27	0.0487805	0.04158	0.810811	0.147609	0.00913847	481
LIB_18542	GTCACGTCTGGCACC	5	3	7	9	19	9	14	TCGGTGCGTCACGTCTGGCACCCGCGGTT	34	503	150	29	0.0633147	0.0494905	0.732169	0.218341	0.00914499	687
LIB_54430	CCCCGTTCGTCTG	3	6	4	11	17	5	14	TCGGTGCCCCCGTTCGTCTGCGCGGTT	14	206	62	27	0.0636364	0.0496454	0.730496	0.219858	0.0091452	282
LIB_8071	CGTCAGTGGCAC	5	1	6	8	19	10	13.5	TCGGTGCCGTCAGTGGCACCGCGGTT	15	227	65	26	0.0619835	0.0488599	0.739414	0.211726	0.00916124	307
LIB_58675	CCCTCGGCTCGGG	4	7	2	13	20	6	16.5	TCGGTGCCCCTCGGCTCGGGCGCGGTT	13	247	47	27	0.05	0.0423453	0.80456	0.153094	0.00917481	307
LIB_62519	CTGCCTTCTGGCACC	3	2	10	14	16	1	15	TCGGTGCCTGCCTTCTGGCACCCGCGGTT	17	241	77	29	0.0658915	0.0507463	0.719403	0.229851	0.00917752	335
LIB_38406	CACCCGGCTCGGC	5	5	3	11	20	8	15.5	TCGGTGCCACCCGGCTCGGCCGCGGTT	3	56	11	27	0.0508475	0.0428571	0.8	0.157143	0.00918367	70
LIB_29913	TCACGCGTCGCGGCA	4	7	4	9	20	10	14.5	TCGGTGCTCACGCGTCGCGGCACGCGGTT	27	388	121	29	0.0650602	0.0503731	0.723881	0.225746	0.00918969	536
LIB_44816	ACCCCGCGGCTCGCTCTGGCAC	5	9	8	12	17	4	14.5	TCGGTGCACCCCGCGGCTCGCTCTGGCACCGCGGTT	28	352	137	36	0.0736842	0.0541586	0.680851	0.26499	0.00919055	517
LIB_45591	ACCCCCTTCTGGCACC	5	1	10	12	16	3	14	TCGGTGCACCCCCTTCTGGCACCCGCGGTT	33	496	143	30	0.0623819	0.0491071	0.738095	0.212798	0.00920759	672
LIB_4547	CGTCACCCGGGGTCTGGCAC	8	4	8	11	17	5	14	TCGGTGCCGTCACCCGGGGTCTGGCACCGCGGTT	15	250	60	34	0.0566038	0.0461538	0.769231	0.184615	0.00923077	325
LIB_64411	TGGTTCTTCTGGCACCA	2	4	11	14	16	1	15	TCGGTGCTGGTTCTTCTGGCACCACGCGGTT	10	255	27	31	0.0377358	0.0342466	0.873288	0.0924658	0.00925583	292
LIB_34680	CACCCCTGCGGCTCGTGGCACCA	8	7	8	14	19	4	16.5	TCGGTGCCACCCCTGCGGCTCGTGGCACCACGCGGTT	1	12	5	37	0.0769231	0.0555556	0.666667	0.277778	0.00925926	18
LIB_38379	CACCCGGCTTCTTCT	5	6	4	11	16	4	13.5	TCGGTGCCACCCGGCTTCTTCTCGCGGTT	1	23	3	29	0.0416667	0.037037	0.851852	0.111111	0.00925926	27
LIB_58248	CCCTGCGCGTCGCGCTTCTGGCACCA	4	11	11	13	16	2	14.5	TCGGTGCCCCTGCGCGTCGCGCTTCTGGCACCACGCGGTT	1	23	3	40	0.0416667	0.037037	0.851852	0.111111	0.00925926	27
LIB_62733	CTGCGCGTTCGCGCTCTGGCACCA	2	12	10	13	17	3	15	TCGGTGCCTGCGCGTTCGCGCTCTGGCACCACGCGGTT	1	33	2	38	0.0294118	0.0277778	0.916667	0.0555556	0.00925926	36
LIB_56246	CCGCGCTTCGCGCTG	1	11	3	9	18	8	13.5	TCGGTGCCCGCGCTTCGCGCTGCGCGGTT	21	260	103	29	0.0747331	0.0546875	0.677083	0.268229	0.00926159	384
LIB_46142	ACCCGCGCTTCGCGGCA	4	9	4	11	20	8	15.5	TCGGTGCACCCGCGCTTCGCGGCACGCGGTT	23	464	78	31	0.0472279	0.040708	0.821239	0.138053	0.00927013	565
LIB_2618	CGTCACCCCCGCGTTCGCGTCTG	9	10	4	12	17	4	14.5	TCGGTGCCGTCACCCCCGCGTTCGCGTCTGCGCGGTT	18	254	81	37	0.0661765	0.0509915	0.719547	0.229462	0.00927118	353
LIB_26235	TCACCCCGCGGCTTCGCTT	7	10	2	12	16	3	14	TCGGTGCTCACCCCGCGGCTTCGCTTCGCGGTT	21	317	90	33	0.0621302	0.0490654	0.740654	0.21028	0.00928265	428
LIB_29212	TCACCGGGGTTCTGG	5	4	6	10	16	5	13	TCGGTGCTCACCGGGGTTCTGGCGCGGTT	14	285	47	29	0.0468227	0.0404624	0.823699	0.135838	0.00928646	346
LIB_6781	CGTCACGTCCTGGC	6	3	5	9	18	8	13.5	TCGGTGCCGTCACGTCCTGGCCGCGGTT	17	309	63	28	0.0521472	0.0437018	0.794344	0.161954	0.00928663	389
LIB_6048	CGTCACCGCGGCTTCGCGCTG	6	12	3	9	18	8	13.5	TCGGTGCCGTCACCGCGGCTTCGCGCTGCGCGGTT	15	212	67	35	0.0660793	0.0510204	0.721088	0.227891	0.009333	294
LIB_1898	CGTCACCCCTCGGCTCGGGCACC	10	7	6	13	20	6	16.5	TCGGTGCCGTCACCCCTCGGCTCGGGCACCCGCGGTT	21	378	78	37	0.0526316	0.0440252	0.792453	0.163522	0.00933867	477
LIB_28712	TCACCGCGCTTCGCTTCT	5	9	4	10	16	5	13	TCGGTGCTCACCGCGCTTCGCTTCTCGCGGTT	25	479	88	32	0.0496032	0.0422297	0.809122	0.148649	0.00934286	592
LIB_20825	GTCGTCTGGCA	3	3	5	7	19	11	13	TCGGTGCGTCGTCTGGCACGCGGTT	19	333	72	25	0.0539773	0.0448113	0.785377	0.169811	0.00935621	424
LIB_2306	CGTCACCCCGCGCGGCTTCGCGCTCTG	9	14	4	12	17	4	14.5	TCGGTGCCGTCACCCCGCGCGGCTTCGCGCTCTGCGCGGTT	4	99	11	41	0.038835	0.0350877	0.868421	0.0964912	0.00935672	114
LIB_63037	CTGCGGCTCGCGGCACC	2	9	6	13	20	6	16.5	TCGGTGCCTGCGGCTCGCGGCACCCGCGGTT	24	283	120	31	0.0781759	0.0562061	0.662763	0.28103	0.00936768	427
LIB_22666	GGCGGCTTCGCCTGGCACCA	1	10	9	5	18	12	11.5	TCGGTGCGGCGGCTTCGCCTGGCACCACGCGGTT	10	186	36	34	0.0510204	0.0431034	0.801724	0.155172	0.00937032	232
LIB_31465	TCAGGGGTGGCAC	3	4	6	8	19	10	13.5	TCGGTGCTCAGGGGTGGCACCGCGGTT	24	386	97	27	0.0585366	0.0473373	0.761341	0.191321	0.00938921	507
LIB_25252	TCACCCCTGCGCTTCGCCTGGCACCA	8	9	9	13	18	4	15.5	TCGGTGCTCACCCCTGCGCTTCGCCTGGCACCACGCGGTT	12	230	42	40	0.0495868	0.0422535	0.809859	0.147887	0.00938967	284
LIB_27859	TCACCCGGCTTCCTGGC	6	6	5	11	18	6	14.5	TCGGTGCTCACCCGGCTTCCTGGCCGCGGTT	31	401	146	31	0.0717593	0.0536332	0.693772	0.252595	0.00939339	578
LIB_20263	GTCGCGGCTTCGCTCTGG	3	10	5	7	17	9	12	TCGGTGCGTCGCGGCTTCGCTCTGGCGCGGTT	15	284	53	32	0.0501672	0.0426136	0.806818	0.150568	0.00940007	352
LIB_17131	GTCACCCGCTTCGCTGGCACC	6	7	8	10	18	7	14	TCGGTGCGTCACCCGCTTCGCTGGCACCCGCGGTT	17	237	76	35	0.0669291	0.0515152	0.718182	0.230303	0.00941675	330
LIB_56661	CCGTTCGTTCT	1	6	4	9	16	6	12.5	TCGGTGCCCGTTCGTTCTCGCGGTT	19	436	56	25	0.0417582	0.037182	0.853229	0.109589	0.00941944	511
LIB_59810	CCTGCGTTCGTCTG	4	6	4	14	17	2	15.5	TCGGTGCCCTGCGTTCGTCTGCGCGGTT	19	260	86	28	0.0681004	0.0520548	0.712329	0.235616	0.00941944	365
LIB_10931	CGGCGGCTTCGCTTCTGGCACC	2	10	10	5	16	10	10.5	TCGGTGCCGGCGGCTTCGCTTCTGGCACCCGCGGTT	21	283	96	36	0.0690789	0.0525	0.7075	0.24	0.00942308	400
LIB_23020	GCGTCGTGGC	1	5	4	5	19	13	12	TCGGTGCGCGTCGTGGCCGCGGTT	35	503	153	24	0.0650558	0.0506512	0.727931	0.221418	0.00942975	691
LIB_44632	ACCCCCGCGGCTCGCGTGG	5	11	3	12	19	6	15.5	TCGGTGCACCCCCGCGGCTCGCGTGGCGCGGTT	22	249	112	33	0.0811808	0.0574413	0.650131	0.292428	0.00943065	383
LIB_45887	ACCCCGCGGCTTCGCGT	4	12	1	11	16	4	13.5	TCGGTGCACCCCGCGGCTTCGCGTCGCGGTT	21	287	95	31	0.0681818	0.0521092	0.712159	0.235732	0.00943356	403
LIB_21900	GTCGTCGGGCAC	2	5	5	6	20	13	13	TCGGTGCGTCGTCGGGCACCGCGGTT	10	162	40	26	0.0581395	0.0471698	0.764151	0.188679	0.00943396	212
LIB_49308	ACGCGGCTCGCGTGGCAC	1	11	6	8	19	10	13.5	TCGGTGCACGCGGCTCGCGTGGCACCGCGGTT	2	45	6	32	0.0425532	0.0377358	0.849057	0.113208	0.00943396	53
LIB_23300	GGGGGGGC	1	4	3	5	20	14	12.5	TCGGTGCGGGGGGGCCGCGGTT	22	372	85	22	0.0558376	0.045929	0.776618	0.177453	0.00944335	479
LIB_8953	CGTCGGCTCCTGGCACCA	4	5	9	7	18	10	12.5	TCGGTGCCGTCGGCTCCTGGCACCACGCGGTT	17	167	93	32	0.0923913	0.0613718	0.602888	0.33574	0.00948474	277
LIB_24996	TCACCCCTCGCGGCTTCGCGTGGC	8	12	4	13	19	5	16	TCGGTGCTCACCCCTCGCGGCTTCGCGTGGCCGCGGTT	17	174	91	38	0.0890052	0.0602837	0.617021	0.322695	0.0094891	282
LIB_58785	CCCTCGTCGTGG	4	5	3	13	19	5	16	TCGGTGCCCCTCGTCGTGGCGCGGTT	10	166	39	26	0.0568182	0.0465116	0.772093	0.181395	0.00949217	215
LIB_25549	TCACCCCTGGCTCTGGCACC	8	5	7	13	19	5	16	TCGGTGCTCACCCCTGGCTCTGGCACCCGCGGTT	24	460	83	34	0.0495868	0.042328	0.811287	0.146384	0.00949414	567
LIB_45501	ACCCCGGGTTCTG	5	3	5	12	16	3	14	TCGGTGCACCCCGGGTTCTGCGCGGTT	21	327	86	27	0.0603448	0.0483871	0.753456	0.198157	0.00949653	434
LIB_44695	ACCCCCGCGTTCGCGTCTG	5	10	4	12	17	4	14.5	TCGGTGCACCCCCGCGTTCGCGTCTGCGCGGTT	15	306	49	33	0.046729	0.0405405	0.827027	0.132432	0.00950169	370
LIB_8395	CGTCCGCGCTTCGCGTCTGG	4	11	5	7	17	9	12	TCGGTGCCGTCCGCGCTTCGCGTCTGGCGCGGTT	16	267	62	34	0.0565371	0.0463768	0.773913	0.17971	0.00951319	345
LIB_50	CGTCACCCCTGGCGCGGCTTCGCGCCTGGCA	11	14	6	14	18	3	16	TCGGTGCCGTCACCCCTGGCGCGGCTTCGCGCCTGGCACGCGGTT	2	23	10	45	0.08	0.0571429	0.657143	0.285714	0.00952381	35
LIB_34909	CACCCCTGGCTTCTGG	8	5	3	14	19	4	16.5	TCGGTGCCACCCCTGGCTTCTGGCGCGGTT	8	133	31	30	0.0567376	0.0465116	0.773256	0.180233	0.00954085	172
LIB_23756	TCACCCCTGCGCGGCTTCGCGTGGCACC	9	12	7	14	19	4	16.5	TCGGTGCTCACCCCTGCGCGGCTTCGCGTGGCACCCGCGGTT	22	401	79	42	0.0520095	0.0438247	0.798805	0.157371	0.00954597	502
LIB_21419	GTCGCGCTTCGCGTCTGGCAC	2	11	8	6	17	10	11.5	TCGGTGCGTCGCGCTTCGCGTCTGGCACCGCGGTT	28	366	129	35	0.071066	0.0535373	0.699809	0.246654	0.00954805	523
LIB_58392	CCCTCGCGTTCGCGTGGC	4	10	4	13	19	5	16	TCGGTGCCCCTCGCGTTCGCGTGGCCGCGGTT	28	340	135	32	0.076087	0.055666	0.675944	0.26839	0.00956226	503
LIB_47357	ACCGCGTCGCGGCACCA	3	7	7	10	16	5	13	TCGGTGCACCGCGTCGCGGCACCACGCGGTT	9	215	25	31	0.0401786	0.0361446	0.863454	0.100402	0.00956768	249
LIB_40629	CACGGCTTCTGGCA	3	6	5	9	19	9	14	TCGGTGCCACGGCTTCTGGCACGCGGTT	3	84	7	28	0.0344828	0.0319149	0.893617	0.0744681	0.00957447	94
LIB_23801	TCACCCCTGCGCGGCTCGCGGGCAC	9	11	5	14	20	5	17	TCGGTGCTCACCCCTGCGCGGCTCGCGGGCACCGCGGTT	13	126	71	39	0.0935252	0.0619048	0.6	0.338095	0.0095805	210
LIB_43938	ACCCCTCGGCTTCGTTCTGGCACCA	6	8	11	13	16	2	14.5	TCGGTGCACCCCTCGGCTTCGTTCTGGCACCACGCGGTT	10	164	39	39	0.0574713	0.0469484	0.769953	0.183099	0.0095813	213
LIB_57829	CCCTGCCCCCTGGCACC	5	4	8	14	18	3	16	TCGGTGCCCCTGCCCCCTGGCACCCGCGGTT	23	386	88	31	0.0562347	0.0462777	0.77666	0.177062	0.00958907	497
LIB_27214	TCACCCGCGCGTTCGCGCTGGCA	6	12	5	11	19	7	15	TCGGTGCTCACCCGCGCGTTCGCGCTGGCACGCGGTT	6	106	22	37	0.0535714	0.0447761	0.791045	0.164179	0.00959488	134
LIB_33308	TGCGGCTTCGCTTCTGGCACCA	1	10	11	6	16	9	11	TCGGTGCTGCGGCTTCGCTTCTGGCACCACGCGGTT	13	191	55	36	0.0637255	0.0501931	0.737452	0.212355	0.00959573	259
LIB_60945	CCTCGGCTCGGGCACC	3	7	6	13	20	6	16.5	TCGGTGCCCTCGGCTCGGGCACCCGCGGTT	18	301	69	30	0.0564263	0.0463918	0.775773	0.177835	0.00959829	388
LIB_52831	CCCCCGCGTCGCGTGGC	4	9	4	12	19	6	15.5	TCGGTGCCCCCCGCGTCGCGTGGCCGCGGTT	19	306	75	31	0.0584615	0.0475	0.765	0.1875	0.00960106	400
LIB_44013	ACCCCTCGCTTCGGGCAC	6	7	5	13	20	6	16.5	TCGGTGCACCCCTCGCTTCGGGCACCGCGGTT	24	276	119	32	0.08	0.0572792	0.658711	0.28401	0.0096133	419
LIB_1440	CGTCACCCCTGCGCGTTCGCGCTTCTGG	10	12	6	13	16	2	14.5	TCGGTGCCGTCACCCCTGCGCGTTCGCGCTTCTGGCGCGGTT	1	22	3	42	0.0434783	0.0384615	0.846154	0.115385	0.00961539	26
LIB_29565	TCACCGCGGCTTCGCGGGC	4	12	3	9	20	10	14.5	TCGGTGCTCACCGCGGCTTCGCGGGCCGCGGTT	1	22	3	33	0.0434783	0.0384615	0.846154	0.115385	0.00961539	26
LIB_37754	CACCCGCGCGTCGCGCGGCA	5	11	4	11	20	8	15.5	TCGGTGCCACCCGCGCGTCGCGCGGCACGCGGTT	1	22	3	34	0.0434783	0.0384615	0.846154	0.115385	0.00961539	26
LIB_41458	CAGCGCTTCGCTGGCACC	2	9	7	8	19	10	13.5	TCGGTGCCAGCGCTTCGCTGGCACCCGCGGTT	2	44	6	32	0.0434783	0.0384615	0.846154	0.115385	0.00961539	52
LIB_9382	CGTTTCTGGCACCA	3	0	11	6	16	9	11	TCGGTGCCGTTTCTGGCACCACGCGGTT	13	227	48	28	0.0541667	0.0451389	0.788194	0.166667	0.00961976	288
LIB_54390	CCCCGGCTCGTT	3	7	2	11	16	4	13.5	TCGGTGCCCCCGGCTCGTTCGCGGTT	17	230	76	26	0.0688259	0.0526316	0.712074	0.235294	0.00962083	323
LIB_51050	CCCCTGGGCTCTTCTGG	6	5	6	14	16	1	15	TCGGTGCCCCCTGGGCTCTTCTGGCGCGGTT	19	261	84	31	0.0678571	0.0521978	0.717033	0.230769	0.00962872	364
LIB_58937	CCCTGTCTTCTG	4	3	5	13	16	2	14.5	TCGGTGCCCCTGTCTTCTGCGCGGTT	19	239	89	26	0.0736434	0.054755	0.688761	0.256484	0.00963283	347
LIB_49522	AGCGCTTCGCTCTGGC	1	9	6	8	17	8	12.5	TCGGTGCAGCGCTTCGCTCTGGCCGCGGTT	37	582	148	30	0.0597738	0.0482399	0.758801	0.19296	0.00964798	767
LIB_23153	GGCTTCTTCTGGC	1	5	7	5	16	10	10.5	TCGGTGCGGCTTCTTCTGGCCGCGGTT	23	279	110	27	0.0761589	0.0558252	0.677184	0.26699	0.00965399	412
LIB_9663	CGTCGCGGCTCGCGT	3	11	1	6	16	9	11	TCGGTGCCGTCGCGGCTCGCGTCGCGGTT	12	255	37	29	0.0449438	0.0394737	0.838816	0.121711	0.00966702	304
LIB_18540	GTCACGTCTGGCA	5	3	5	9	19	9	14	TCGGTGCGTCACGTCTGGCACGCGGTT	17	207	81	27	0.0758929	0.0557377	0.678689	0.265574	0.00966879	305
LIB_12023	GTCACCCCTGCGCGGCTTCGCGTT	10	12	2	14	16	1	15	TCGGTGCGTCACCCCTGCGCGGCTTCGCGTTCGCGGTT	15	224	62	38	0.0627615	0.0498339	0.744186	0.20598	0.0097079	301
LIB_22203	GTGGTGGCA	2	2	5	6	19	12	12.5	TCGGTGCGTGGTGGCACGCGGTT	21	201	114	23	0.0945946	0.0625	0.598214	0.339286	0.00972222	336
LIB_56266	CCGCGCTTCGCGTTCTGGCACCA	1	11	11	9	16	6	12.5	TCGGTGCCCGCGCTTCGCGTTCTGGCACCACGCGGTT	4	125	8	37	0.0310078	0.0291971	0.912409	0.0583942	0.00973236	137
LIB_3424	CGTCACCCCGGGTTCTG	9	3	5	12	16	3	14	TCGGTGCCGTCACCCCGGGTTCTGCGCGGTT	19	219	93	31	0.0798319	0.0574018	0.661631	0.280967	0.00973781	331
LIB_16779	GTCACCCGCGTTCGCGCTG	6	10	3	10	18	7	14	TCGGTGCGTCACCCGCGTTCGCGCTGCGCGGTT	15	208	65	33	0.0672646	0.0520833	0.722222	0.225694	0.00976562	288
LIB_47683	ACCGTTCCTG	3	4	3	10	18	7	14	TCGGTGCACCGTTCCTGCGCGGTT	36	402	179	24	0.0821918	0.0583468	0.65154	0.290113	0.0097697	617
LIB_45857	ACCCCGCGGCTTCGCGCTG	4	12	3	11	18	6	14.5	TCGGTGCACCCCGCGGCTTCGCGCTGCGCGGTT	26	332	119	33	0.0726257	0.0545073	0.696017	0.249476	0.00977373	477
LIB_48536	ACCGGCTTCGTTCTG	2	8	5	9	16	6	12.5	TCGGTGCACCGGCTTCGTTCTGCGCGGTT	13	312	35	29	0.04	0.0361111	0.866667	0.0972222	0.00978009	360
LIB_8404	CGTCCGCGCTTCGCGCTGGCA	4	11	6	7	18	10	12.5	TCGGTGCCGTCCGCGCTTCGCGCTGGCACGCGGTT	1	49	1	35	0.02	0.0196078	0.960784	0.0196078	0.00980392	51
LIB_35334	CACCCCTGCGCGGCTTCGCGCGGCACCA	7	14	7	13	16	2	14.5	TCGGTGCCACCCCTGCGCGGCTTCGCGCGGCACCACGCGGTT	1	31	2	42	0.03125	0.0294118	0.911765	0.0588235	0.00980392	34
LIB_38813	CACCGCGCGCTTCGCGCGGCACCA	4	13	7	10	16	5	13	TCGGTGCCACCGCGCGCTTCGCGCGGCACCACGCGGTT	1	31	2	38	0.03125	0.0294118	0.911765	0.0588235	0.00980392	34
LIB_3066	CGTCACCCCCGTCGTGGCACC	9	5	7	12	19	6	15.5	TCGGTGCCGTCACCCCCGTCGTGGCACCCGCGGTT	20	248	93	35	0.0746269	0.0554017	0.686981	0.257618	0.0098056	361
LIB_18334	GTCACCGTCGTCTGGCACC	5	5	9	9	17	7	13	TCGGTGCGTCACCGTCGTCTGGCACCCGCGGTT	20	293	83	33	0.0638978	0.0505051	0.739899	0.209596	0.00980681	396
LIB_5201	CGTCACCGCGCTTCGCGGCACC	7	9	6	10	20	9	15	TCGGTGCCGTCACCGCGCTTCGCGGCACCCGCGGTT	16	273	59	36	0.0553633	0.045977	0.784483	0.16954	0.00980843	348
LIB_54541	CCCGGCTTCTTCT	3	6	4	11	16	4	13.5	TCGGTGCCCCGGCTTCTTCTCGCGGTT	10	106	51	27	0.0862069	0.0598802	0.634731	0.305389	0.00981643	167
LIB_24213	TCACCCCTGCGCTTCGCTGG	9	7	4	14	18	3	16	TCGGTGCTCACCCCTGCGCTTCGCTGGCGCGGTT	16	302	54	34	0.0503145	0.0430108	0.811828	0.145161	0.00983103	372
LIB_2180	CGTCACCCCTCCCCTGGCACC	10	4	7	13	19	5	16	TCGGTGCCGTCACCCCTCCCCTGGCACCCGCGGTT	26	308	124	35	0.0778443	0.0567686	0.672489	0.270742	0.00983988	458
LIB_2730	CGTCACCCCGCGGCTTCGCTTCTG	9	10	5	12	16	3	14	TCGGTGCCGTCACCCCGCGGCTTCGCTTCTGCGCGGTT	12	189	47	38	0.0597015	0.0483871	0.762097	0.189516	0.00984144	248
LIB_13396	GTCACCCCTCGCGTCGCGCTGGCAC	9	9	7	13	18	4	15.5	TCGGTGCGTCACCCCTCGCGTCGCGCTGGCACCGCGGTT	17	236	73	39	0.0671937	0.0521472	0.723926	0.223926	0.00985003	326
LIB_63560	CTCCGG	2	2	2	13	20	6	16.5	TCGGTGCCTCCGGCGCGGTT	30	501	112	20	0.0564972	0.0466563	0.77916	0.174184	0.00985696	643
LIB_59339	CCTGCGCGGCTTCGCGTTC	4	12	3	14	16	1	15	TCGGTGCCCTGCGCGGCTTCGCGTTCCGCGGTT	14	190	61	33	0.0686275	0.0528302	0.716981	0.230189	0.00986164	265
LIB_51263	CCCCTGCCCTGGCACC	6	3	7	14	19	4	16.5	TCGGTGCCCCCTGCCCTGGCACCCGCGGTT	20	372	68	30	0.0510204	0.0434783	0.808696	0.147826	0.00988142	460
LIB_17211	GTCACCCGTCGTGGC	6	5	4	10	19	8	14.5	TCGGTGCGTCACCCGTCGTGGCCGCGGTT	21	268	95	29	0.0726644	0.0546875	0.697917	0.247396	0.00990032	384
LIB_42930	ACCCCTGGGCTTCTTCTGG	7	6	6	14	16	1	15	TCGGTGCACCCCTGGGCTTCTTCTGGCGCGGTT	22	334	88	33	0.0617978	0.0495495	0.752252	0.198198	0.00990991	444
LIB_18265	GTCACCGCTTCGCTGGCACC	5	7	8	9	18	8	13.5	TCGGTGCGTCACCGCTTCGCTGGCACCCGCGGTT	23	230	120	34	0.0909091	0.0616622	0.616622	0.321716	0.0099177	373
LIB_27532	TCACCCGCGGCTCGCTTCTGGCACCA	6	9	11	11	16	4	13.5	TCGGTGCTCACCCGCGGCTCGCTTCTGGCACCACGCGGTT	5	122	13	40	0.0393701	0.0357143	0.871429	0.0928571	0.00992064	140
LIB_53099	CCCCCGGCTCGCTGGCAC	4	7	7	12	18	5	15	TCGGTGCCCCCCGGCTCGCTGGCACCGCGGTT	19	278	78	32	0.0639731	0.0506667	0.741333	0.208	0.0099244	375
LIB_41093	CAGCGCGTTCGCGCTCTG	2	12	4	8	17	8	12.5	TCGGTGCCAGCGCGTTCGCGCTCTGCGCGGTT	12	203	44	32	0.055814	0.046332	0.783784	0.169884	0.0099283	259
LIB_13968	GTCACCCCTCCCGGCA	9	3	4	13	20	6	16.5	TCGGTGCGTCACCCCTCCCGGCACGCGGTT	16	184	77	30	0.08	0.0577617	0.66426	0.277978	0.0099375	277
LIB_46577	ACCCGTTCTTCT	4	4	4	11	16	4	13.5	TCGGTGCACCCGTTCTTCTCGCGGTT	26	458	92	26	0.053719	0.0451389	0.795139	0.159722	0.00994586	576
LIB_25868	TCACCCCGCGCGGCTCGCGCG	7	13	1	12	20	7	16	TCGGTGCTCACCCCGCGCGGCTCGCGCGCGCGGTT	2	61	4	35	0.031746	0.0298507	0.910448	0.0597015	0.00995025	67
LIB_52256	CCCCTGTTCTCTG	5	4	4	13	17	3	15	TCGGTGCCCCCTGTTCTCTGCGCGGTT	20	196	105	27	0.0925926	0.0623053	0.610592	0.327103	0.00996885	321
LIB_47803	ACCGGGCTGGCA	3	3	6	10	18	7	14	TCGGTGCACCGGGCTGGCACGCGGTT	27	534	86	26	0.0481283	0.0417311	0.825348	0.132921	0.00997114	647
LIB_27925	TCACCCGGCTCTTC	6	5	3	11	16	4	13.5	TCGGTGCTCACCCGGCTCTTCCGCGGTT	21	269	94	28	0.0724138	0.0546875	0.700521	0.244792	0.00998641	384
LIB_51875	CCCCTGCGGCTCGCCTGGCACC	5	9	8	13	18	4	15.5	TCGGTGCCCCCTGCGGCTCGCCTGGCACCCGCGGTT	27	431	103	36	0.058952	0.0481283	0.768271	0.183601	0.00999589	561
LIB_6060	CGTCACCGCGGCTTCGCGTGGCACC	6	12	7	9	19	9	14	TCGGTGCCGTCACCGCGGCTTCGCGTGGCACCCGCGGTT	11	175	42	39	0.0591398	0.0482456	0.767544	0.184211	0.0100132	228
LIB_20789	GTCGTTCTGGCACCA	3	4	8	7	19	11	13	TCGGTGCGTCGTTCTGGCACCACGCGGTT	19	305	72	29	0.058642	0.0479798	0.770202	0.181818	0.0100178	396
LIB_51085	CCCCTGGCTTCTTCTGGCACC	6	5	10	14	16	1	15	TCGGTGCCCCCTGGCTTCTTCTGGCACCCGCGGTT	22	360	82	35	0.0575916	0.0474138	0.775862	0.176724	0.0100298	464
LIB_49741	ACGCTTCGTTCTGGCACC	1	7	10	8	16	7	12	TCGGTGCACGCTTCGTTCTGGCACCCGCGGTT	19	224	89	32	0.0781893	0.0572289	0.674699	0.268072	0.0100681	332
LIB_47613	ACCGGCTCTGG	3	5	3	10	19	8	14.5	TCGGTGCACCGGCTCTGGCGCGGTT	23	458	72	25	0.047817	0.0415913	0.82821	0.130199	0.0100695	553
LIB_17233	GTCACCGGCTTCTCTG	6	6	4	10	17	6	13.5	TCGGTGCGTCACCGGCTTCTCTGCGCGGTT	14	291	42	30	0.0459016	0.0403458	0.838617	0.121037	0.0100865	347
LIB_24751	TCACCCCTGCTTCTGGCAC	9	1	9	14	16	1	15	TCGGTGCTCACCCCTGCTTCTGGCACCGCGGTT	27	410	106	33	0.0617849	0.0497238	0.755064	0.195212	0.0100943	543
LIB_63457	CTGTCGG	2	3	2	13	20	6	16.5	TCGGTGCCTGTCGGCGCGGTT	22	368	80	21	0.0564103	0.0468085	0.782979	0.170213	0.010096	470
LIB_50031	AGGGGCTGGC	1	4	5	8	18	9	13	TCGGTGCAGGGGCTGGCCGCGGTT	48	575	222	24	0.0770465	0.0568047	0.680473	0.262722	0.0100986	845
LIB_12136	GTCACCCCTGCGCGTTCGCGTTCTGG	10	10	6	14	16	1	15	TCGGTGCGTCACCCCTGCGCGTTCGCGTTCTGGCGCGGTT	16	204	71	40	0.0727273	0.0549828	0.701031	0.243986	0.0101118	291
LIB_29759	TCACGCGGCTTCGCGGCACC	4	10	6	9	20	10	14.5	TCGGTGCTCACGCGGCTTCGCGGCACCCGCGGTT	25	389	96	34	0.0603865	0.0490196	0.762745	0.188235	0.010128	510
LIB_6858	CGTCACGGGCTGG	6	3	4	9	18	8	13.5	TCGGTGCCGTCACGGGCTGGCGCGGTT	16	310	51	27	0.0490798	0.0424403	0.822281	0.135279	0.010135	377
LIB_12968	GTCACCCCTGGGGGC	10	2	3	14	20	5	17	TCGGTGCGTCACCCCTGGGGGCCGCGGTT	21	363	74	29	0.0546875	0.0458515	0.792576	0.161572	0.0101356	458
LIB_17038	GTCACCGCGTCGCTTCTG	6	7	5	10	16	5	13	TCGGTGCGTCACCGCGTCGCTTCTGCGCGGTT	16	199	72	32	0.0744186	0.0557491	0.69338	0.250871	0.0101362	287
LIB_896	CGTCACCCCTGGGCTCTT	11	5	2	14	16	1	15	TCGGTGCCGTCACCCCTGGGCTCTTCGCGGTT	22	413	72	32	0.0505747	0.0433925	0.814596	0.142012	0.0101557	507
LIB_64397	TGGTTCCTG	2	4	3	14	18	3	16	TCGGTGCTGGTTCCTGCGCGGTT	19	351	63	23	0.0513514	0.0438799	0.810624	0.145497	0.0101673	433
LIB_10012	CGTCGGCTCGTCTGG	3	7	5	6	17	10	11.5	TCGGTGCCGTCGGCTCGTCTGGCGCGGTT	22	313	90	29	0.0656716	0.0517647	0.736471	0.211765	0.0101681	425
LIB_742	CGTCACCCCTGCGTTCGTCTG	11	6	4	14	17	2	15.5	TCGGTGCCGTCACCCCTGCGTTCGTCTGCGCGGTT	14	182	61	35	0.0714286	0.0544747	0.708171	0.237354	0.0101686	257
LIB_50842	CCCCTGCGGCTCGTGGCACCA	6	7	8	14	19	4	16.5	TCGGTGCCCCCTGCGGCTCGTGGCACCACGCGGTT	20	235	93	35	0.0784314	0.0574713	0.675287	0.267241	0.0101719	348
LIB_3391	CGTCACCCCGGGTCTG	9	3	4	12	17	4	14.5	TCGGTGCCGTCACCCCGGGTCTGCGCGGTT	31	459	123	30	0.0632653	0.050571	0.748777	0.200653	0.0101799	613
LIB_50945	CCCCTGCGTCGTCTGGCACCA	6	5	10	14	17	2	15.5	TCGGTGCCCCCTGCGTCGTCTGGCACCACGCGGTT	10	151	39	35	0.0621118	0.05	0.755	0.195	0.0102041	200
LIB_54967	CCGCGCGCTTCGCGCTGGCACC	2	13	7	10	19	8	14.5	TCGGTGCCCGCGCGCTTCGCGCTGGCACCCGCGGTT	1	47	1	36	0.0208333	0.0204082	0.959184	0.0204082	0.0102041	49
LIB_45076	ACCCCCGCTTCGTTCTGGCAC	5	7	9	12	16	3	14	TCGGTGCACCCCCGCTTCGTTCTGGCACCGCGGTT	15	213	61	35	0.0657895	0.0519031	0.737024	0.211073	0.010244	289
LIB_29648	TCACCGCGCTTCGCGTTCTGGCAC	4	11	9	9	16	6	12.5	TCGGTGCTCACCGCGCTTCGCGTTCTGGCACCGCGGTT	19	271	77	38	0.0655172	0.0517711	0.73842	0.209809	0.0102464	367
LIB_58295	CCCTCGCGGCTTCGCGTTC	4	12	3	13	16	2	14.5	TCGGTGCCCCTCGCGGCTTCGCGTTCCGCGGTT	11	180	40	33	0.0575916	0.047619	0.779221	0.17316	0.0102708	231
LIB_28512	TCACCCGCGCTTCGCGTTCTGGCACCA	5	11	11	10	16	5	13	TCGGTGCTCACCCGCGCTTCGCGTTCTGGCACCACGCGGTT	14	299	40	41	0.0447284	0.0396601	0.847025	0.113314	0.0102822	353
LIB_57027	CCCTGGCGCGTCGCGCTTCTGGCACC	5	11	10	14	16	1	15	TCGGTGCCCCTGGCGCGTCGCGCTTCTGGCACCCGCGGTT	15	197	64	40	0.0707547	0.0543478	0.713768	0.231884	0.0103192	276
LIB_19737	GTCAGGGTCTGGC	4	3	6	8	17	8	12.5	TCGGTGCGTCAGGGTCTGGCCGCGGTT	19	224	87	27	0.0781893	0.0575758	0.678788	0.263636	0.0103202	330
LIB_13421	GTCACCCCTCGCGTCGCGTTC	9	9	3	13	16	2	14.5	TCGGTGCGTCACCCCTCGCGTCGCGTTCCGCGGTT	12	222	39	35	0.0512821	0.043956	0.813187	0.142857	0.0103426	273
LIB_31456	TCAGGGGCTGGC	3	4	5	8	18	9	13	TCGGTGCTCAGGGGCTGGCCGCGGTT	32	281	172	26	0.102236	0.0659794	0.579381	0.354639	0.0103497	485
LIB_19121	GTCAGCGGCTTCGCTCTGGCACC	4	10	9	8	17	8	12.5	TCGGTGCGTCAGCGGCTTCGCTCTGGCACCCGCGGTT	18	213	82	37	0.0779221	0.057508	0.680511	0.261981	0.0103514	313
LIB_32990	TGCGCGCTTCGCGCTGGCA	1	13	5	6	19	12	12.5	TCGGTGCTGCGCGCTTCGCGCTGGCACGCGGTT	17	220	73	33	0.07173	0.0548387	0.709677	0.235484	0.0103584	310
LIB_26779	TCACCCCGTCTTCT	7	3	4	12	16	3	14	TCGGTGCTCACCCCGTCTTCTCGCGGTT	19	244	82	28	0.0722433	0.0550725	0.707246	0.237681	0.0103602	345
LIB_60149	CCTGGGGGGGCACCA	4	4	7	14	16	1	15	TCGGTGCCCTGGGGGGGCACCACGCGGTT	13	131	65	29	0.0902778	0.062201	0.626794	0.311005	0.0103668	209
LIB_59239	CCTGGCGCGTTCGCGCTG	4	12	2	14	19	4	16.5	TCGGTGCCCTGGCGCGTTCGCGCTGCGCGGTT	15	240	55	32	0.0588235	0.0483871	0.774194	0.177419	0.0103687	310
LIB_24959	TCACCCCTGCGCGTCGCGCCTGGCAC	8	11	7	13	18	4	15.5	TCGGTGCTCACCCCTGCGCGTCGCGCCTGGCACCGCGGTT	14	296	40	40	0.0451613	0.04	0.845714	0.114286	0.0103704	350
LIB_27695	TCACCCCGGCTTCGTTC	6	8	3	11	16	4	13.5	TCGGTGCTCACCCCGGCTTCGTTCCGCGGTT	15	251	53	31	0.056391	0.0470219	0.786834	0.166144	0.0103725	319
LIB_45734	ACCCGCGCGCTTCGCGCTCTGG	4	13	5	11	17	5	14	TCGGTGCACCCGCGCGCTTCGCGCTCTGGCGCGGTT	12	136	56	36	0.0810811	0.0588235	0.666667	0.27451	0.0103806	204
LIB_57172	CCCTGCGCGTTCGCGTGGCAC	5	10	6	14	19	4	16.5	TCGGTGCCCCTGCGCGTTCGCGTGGCACCGCGGTT	13	261	39	35	0.0474453	0.0415335	0.833866	0.124601	0.0103834	313
LIB_13430	GTCACCCCTGCGGCTTCGCTCTGGCACCA	9	10	10	13	17	3	15	TCGGTGCGTCACCCCTGCGGCTTCGCTCTGGCACCACGCGGTT	7	110	26	43	0.0598291	0.048951	0.769231	0.181818	0.0103836	143
LIB_3410	CGTCACCCCGGGTGGCACC	9	3	7	12	19	6	15.5	TCGGTGCCGTCACCCCGGGTGGCACCCGCGGTT	24	362	92	33	0.0621762	0.0502092	0.757322	0.192469	0.0103881	478
LIB_30352	TCACGGGTCTG	4	3	4	9	17	7	13	TCGGTGCTCACGGGTCTGCGCGGTT	32	486	122	25	0.0617761	0.05	0.759375	0.190625	0.0103896	640
LIB_3883	CGTCACCCCGCGCTTCGCGTTCT	8	11	4	11	16	4	13.5	TCGGTGCCGTCACCCCGCGCTTCGCGTTCTCGCGGTT	15	262	51	37	0.0541516	0.0457317	0.79878	0.155488	0.0103936	328
LIB_61827	CTGGCGGCTCGCGGCA	3	9	4	14	20	5	17	TCGGTGCCTGGCGGCTCGCGGCACGCGGTT	22	434	67	30	0.0482456	0.042065	0.829828	0.128107	0.0103981	523
LIB_35986	CACCCCTCGTCGTCTGG	7	5	5	13	17	3	15	TCGGTGCCACCCCTCGTCGTCTGGCGCGGTT	1	20	3	31	0.047619	0.0416667	0.833333	0.125	0.0104167	24
LIB_37775	CACCCCGCGGCTTCGCGTCTGGCACCA	5	12	10	11	17	5	14	TCGGTGCCACCCCGCGGCTTCGCGTCTGGCACCACGCGGTT	1	29	2	41	0.0333333	0.03125	0.90625	0.0625	0.0104167	32
LIB_38374	CACCCGGCTTCTTCTGGCAC	5	6	9	11	16	4	13.5	TCGGTGCCACCCGGCTTCTTCTGGCACCGCGGTT	1	20	3	34	0.047619	0.0416667	0.833333	0.125	0.0104167	24
LIB_30198	TCACGCTTCTCTGGC	4	5	6	9	17	7	13	TCGGTGCTCACGCTTCTCTGGCCGCGGTT	23	378	82	29	0.0573566	0.047619	0.782609	0.169772	0.0104308	483
LIB_30521	TCAGCGCGGCTCGCGCTCTG	3	13	4	8	17	8	12.5	TCGGTGCTCAGCGCGGCTCGCGCTCTGCGCGGTT	19	197	93	34	0.087963	0.0614887	0.63754	0.300971	0.0104311	309
LIB_55679	CCGGCTCTCTG	2	5	4	10	17	6	13.5	TCGGTGCCCGGCTCTCTGCGCGGTT	19	279	74	25	0.0637584	0.0510753	0.75	0.198925	0.0104347	372
LIB_7472	CGTCAGCGCTTCGCTTCTGGCACC	5	9	10	8	16	7	12	TCGGTGCCGTCAGCGCTTCGCTTCTGGCACCCGCGGTT	21	205	106	38	0.0929204	0.063253	0.61747	0.319277	0.0104592	332
LIB_13139	GTCACCCCTGCGCGCTTCGCGCTCTGGCACCA	9	13	10	13	17	3	15	TCGGTGCGTCACCCCTGCGCGCTTCGCGCTCTGGCACCACGCGGTT	8	182	21	46	0.0421053	0.0379147	0.862559	0.0995261	0.0104592	211
LIB_21073	GTCCGG	3	1	2	7	20	12	13.5	TCGGTGCGTCCGGCGCGGTT	33	410	144	20	0.0744921	0.0562181	0.698467	0.245315	0.0104813	587
LIB_15567	GTCACCCCGCGGCTCGCGTCTGGCACC	7	11	9	11	17	5	14	TCGGTGCGTCACCCCGCGGCTCGCGTCTGGCACCCGCGGTT	19	303	69	41	0.0590062	0.0485934	0.774936	0.176471	0.0104917	391
LIB_23573	TCACCCCTGGCGCGGCTTCGCGCTTCTGGCA	9	14	8	14	16	1	15	TCGGTGCTCACCCCTGGCGCGGCTTCGCGCTTCTGGCACGCGGTT	13	128	65	45	0.0921986	0.0631068	0.621359	0.315534	0.0105178	206
LIB_17315	GTCACCGCTTCTCTGGCAC	6	5	8	10	17	6	13.5	TCGGTGCGTCACCGCTTCTCTGGCACCGCGGTT	14	227	50	33	0.0580913	0.04811	0.780069	0.171821	0.0105241	291
LIB_34442	CACCCCTGGCGGCTTCGCTGGC	8	10	4	14	19	4	16.5	TCGGTGCCACCCCTGGCGGCTTCGCTGGCCGCGGTT	1	14	4	36	0.0666667	0.0526316	0.736842	0.210526	0.0105263	19
LIB_35649	CACCCCTCGCGTCGCGTGGCACC	7	9	7	13	19	5	16	TCGGTGCCACCCCTCGCGTCGCGTGGCACCCGCGGTT	3	42	12	37	0.0666667	0.0526316	0.736842	0.210526	0.0105263	57
LIB_46562	ACCCGTTCTGGCACCA	4	4	8	11	19	7	15	TCGGTGCACCCGTTCTGGCACCACGCGGTT	17	322	53	30	0.0501475	0.0433673	0.821429	0.135204	0.0105321	392
LIB_58686	CCCTCGGCTCGTTCTGG	4	7	6	13	16	2	14.5	TCGGTGCCCCTCGGCTCGTTCTGGCGCGGTT	20	374	63	31	0.0507614	0.0437637	0.818381	0.137856	0.0105455	457
LIB_34976	CACCCCTGGTCTCTGGCAC	8	3	8	14	17	2	15.5	TCGGTGCCACCCCTGGTCTCTGGCACCGCGGTT	2	57	4	33	0.0338983	0.031746	0.904762	0.0634921	0.010582	63
LIB_1343	CGTCACCCCTGCGCGGCTTCGCGCTTCTGGC	10	14	7	13	16	2	14.5	TCGGTGCCGTCACCCCTGCGCGGCTTCGCGCTTCTGGCCGCGGTT	6	88	23	45	0.0638298	0.0512821	0.752137	0.196581	0.0106101	117
LIB_37844	CACCCCGCGGCTCGCGT	5	11	1	11	16	4	13.5	TCGGTGCCACCCCGCGGCTCGCGTCGCGGTT	2	39	6	31	0.0487805	0.0425532	0.829787	0.12766	0.0106383	47
LIB_47352	ACCGCGTCGCGG	3	7	2	10	20	9	15	TCGGTGCACCGCGTCGCGGCGCGGTT	22	323	84	26	0.0637681	0.0512821	0.752914	0.195804	0.0106434	429
LIB_31165	TCACGCTTCGTTCTGGCACCA	3	7	11	8	16	7	12	TCGGTGCTCACGCTTCGTTCTGGCACCACGCGGTT	22	212	110	35	0.0940171	0.0639535	0.616279	0.319767	0.0106589	344
LIB_17533	GTCACCGGTTCTGGCACC	6	2	10	10	16	5	13	TCGGTGCGTCACCGGTTCTGGCACCCGCGGTT	12	169	47	32	0.0662983	0.0526316	0.741228	0.20614	0.0107047	228
LIB_55295	CCGCGGCTCGCTCTGG	2	9	5	10	17	6	13.5	TCGGTGCCCGCGGCTCGCTCTGGCGCGGTT	18	246	72	30	0.0681818	0.0535714	0.732143	0.214286	0.0107143	336
LIB_47751	ACCGTCTTC	3	3	3	10	16	5	13	TCGGTGCACCGTCTTCCGCGGTT	26	416	92	23	0.0588235	0.0486891	0.779026	0.172285	0.0107281	534
LIB_10541	CGGCGCGGCTTCGCGCTTCTGGCACC	2	14	10	5	16	10	10.5	TCGGTGCCGGCGCGGCTTCGCGCTTCTGGCACCCGCGGTT	11	116	52	40	0.0866142	0.0614525	0.648045	0.290503	0.0107298	179
LIB_45124	ACCCCCGTCGTCTG	5	5	4	12	17	4	14.5	TCGGTGCACCCCCGTCGTCTGCGCGGTT	17	349	48	28	0.0464481	0.0410628	0.842995	0.115942	0.0107395	414
LIB_17810	GTCACCGCGGCTTCGCGTGGCAC	5	12	6	9	19	9	14	TCGGTGCGTCACCGCGGCTTCGCGTGGCACCGCGGTT	9	231	20	37	0.0375	0.0346154	0.888462	0.0769231	0.0107427	260
LIB_27479	TCACCCGCGGCTTCGCTG	6	10	2	11	19	7	15	TCGGTGCTCACCCGCGGCTTCGCTGCGCGGTT	23	479	64	32	0.0458167	0.040636	0.84629	0.113074	0.0107429	566
LIB_32721	TCGGGCTGGCACCA	2	3	9	7	18	10	12.5	TCGGTGCTCGGGCTGGCACCACGCGGTT	27	264	133	28	0.0927835	0.0636792	0.622642	0.313679	0.0107459	424
LIB_56150	CGCGCGTCGCGCGGCACC	1	11	6	9	20	10	14.5	TCGGTGCCGCGCGTCGCGCGGCACCCGCGGTT	1	28	2	32	0.0344828	0.0322581	0.903226	0.0645161	0.0107527	31
LIB_30208	TCACGCTTCCTGGCACC	4	5	8	9	18	8	13.5	TCGGTGCTCACGCTTCCTGGCACCCGCGGTT	26	455	85	31	0.0540541	0.0459364	0.803887	0.150177	0.0107599	566
LIB_19002	GTCACGCGCTTCGCGTCTG	4	11	4	8	17	8	12.5	TCGGTGCGTCACGCGCTTCGCGTCTGCGCGGTT	25	307	107	33	0.0753012	0.0569476	0.699317	0.243736	0.0107855	439
LIB_55446	CCGCGTCGCTTCT	2	7	4	10	16	5	13	TCGGTGCCCGCGTCGCTTCTCGCGGTT	20	339	67	27	0.0557103	0.0469484	0.795775	0.157277	0.0107927	426
LIB_25779	TCACCCCTCGGCACCA	8	1	7	13	16	2	14.5	TCGGTGCTCACCCCTCGGCACCACGCGGTT	18	258	69	30	0.0652174	0.0521739	0.747826	0.2	0.0107946	345
LIB_31867	TCCGCGGCTCGCGCTGGCA	2	11	6	7	18	10	12.5	TCGGTGCTCCGCGGCTCGCGCTGGCACGCGGTT	11	197	35	33	0.0528846	0.0452675	0.8107	0.144033	0.0108248	243
LIB_43901	ACCCCTGCGTCGCTTCTGGCAC	6	7	9	13	16	2	14.5	TCGGTGCACCCCTGCGTCGCTTCTGGCACCGCGGTT	20	242	86	36	0.0763359	0.0574713	0.695402	0.247126	0.0108436	348
LIB_55728	CCGCTTCCTGGCA	2	5	6	10	18	7	14	TCGGTGCCCGCTTCCTGGCACGCGGTT	20	255	83	27	0.0727273	0.0558659	0.712291	0.231844	0.0108478	358
LIB_20281	GTCGCGGCTTCGCTGGCACC	3	10	7	7	19	11	13	TCGGTGCGTCGCGGCTTCGCTGGCACCCGCGGTT	41	398	201	34	0.0933941	0.0640625	0.621875	0.314063	0.0108536	640
LIB_63066	CTGCGCTTCGCGGC	2	9	3	13	20	6	16.5	TCGGTGCCTGCGCTTCGCGGCCGCGGTT	29	389	116	28	0.069378	0.0543071	0.728464	0.217228	0.0108614	534
LIB_8551	CGTCGCGGCTCGCTCTGG	4	9	5	7	17	9	12	TCGGTGCCGTCGCGGCTCGCTCTGGCGCGGTT	20	336	67	32	0.0561798	0.0472813	0.794326	0.158392	0.0108693	423
LIB_35718	CACCCCTGCGGCTCGCGGCA	7	9	4	13	20	6	16.5	TCGGTGCCACCCCTGCGGCTCGCGGCACGCGGTT	2	38	6	34	0.05	0.0434783	0.826087	0.130435	0.0108696	46
LIB_37019	CACCCCCGTTCGTGG	6	6	3	12	19	6	15.5	TCGGTGCCACCCCCGTTCGTGGCGCGGTT	1	19	3	29	0.05	0.0434783	0.826087	0.130435	0.0108696	23
LIB_56851	CCCTGGCGCGGCTTCGCGCCTGGC	5	14	5	14	18	3	16	TCGGTGCCCCTGGCGCGGCTTCGCGCCTGGCCGCGGTT	1	44	1	38	0.0222222	0.0217391	0.956522	0.0217391	0.0108696	46
LIB_28310	TCACCGCGCGCTTCGCGCTGGCAC	5	13	6	10	19	8	14.5	TCGGTGCTCACCGCGCGCTTCGCGCTGGCACCGCGGTT	8	98	34	38	0.0754717	0.0571429	0.7	0.242857	0.0108844	140
LIB_59059	CCCTCTTCTGGCACCA	4	1	11	13	16	2	14.5	TCGGTGCCCCTCTTCTGGCACCACGCGGTT	12	130	55	30	0.084507	0.0609137	0.659898	0.279188	0.0109099	197
LIB_53653	CCCCGGTTCT	4	2	4	12	16	3	14	TCGGTGCCCCCGGTTCTCGCGGTT	25	310	105	24	0.0746269	0.0568182	0.704545	0.238636	0.0109266	440
LIB_29550	TCACCGCGGCTTCGCGCTG	4	12	3	9	18	8	13.5	TCGGTGCTCACCGCGGCTTCGCGCTGCGCGGTT	29	325	130	33	0.0819209	0.0599174	0.671488	0.268595	0.0109283	484
LIB_31594	TCCTGGCA	2	0	6	7	18	10	12.5	TCGGTGCTCCTGGCACGCGGTT	28	401	106	22	0.0652681	0.0523364	0.749533	0.198131	0.010936	535
LIB_2905	CGTCACCCCCGGCTTCGTG	9	8	2	12	19	6	15.5	TCGGTGCCGTCACCCCCGGCTTCGTGCGCGGTT	14	186	56	33	0.07	0.0546875	0.726562	0.21875	0.0109375	256
LIB_14282	GTCACCCCCGCGGCTTCGCGTTCTGGCAC	8	12	9	12	16	3	14	TCGGTGCGTCACCCCCGCGGCTTCGCGTTCTGGCACCGCGGTT	11	182	37	43	0.0569948	0.0478261	0.791304	0.16087	0.0109601	230
LIB_57499	CCCTGCGGCTCGTTCTGG	5	7	6	14	16	1	15	TCGGTGCCCCTGCGGCTCGTTCTGGCGCGGTT	18	243	71	32	0.0689655	0.0542169	0.731928	0.213855	0.0109652	332
LIB_44182	ACCCCTGTTCCTG	6	4	3	13	18	4	15.5	TCGGTGCACCCCTGTTCCTGCGCGGTT	20	320	69	27	0.0588235	0.0488998	0.782396	0.168704	0.0109887	409
LIB_55999	CTTCT	1	0	4	9	16	6	12.5	TCGGTGCCTTCTCGCGGTT	27	360	107	19	0.0697674	0.0546559	0.728745	0.216599	0.0110127	494
LIB_41786	CAGGCTCTCTGG	2	5	5	8	17	8	12.5	TCGGTGCCAGGCTCTCTGGCGCGGTT	18	256	68	26	0.0656934	0.0526316	0.748538	0.19883	0.0110159	342
LIB_60640	CCTCGCGCTTCGCGTT	3	11	2	13	16	2	14.5	TCGGTGCCCTCGCGCTTCGCGTTCGCGGTT	22	274	91	30	0.0743243	0.0568475	0.70801	0.235142	0.0110677	387
LIB_13256	GTCACCCCTCGCGGCTTCGCGGGCACCA	9	12	7	13	16	2	14.5	TCGGTGCGTCACCCCTCGCGGCTTCGCGGGCACCACGCGGTT	8	100	33	42	0.0740741	0.0567376	0.70922	0.234043	0.0110707	141
LIB_17567	GTCACTCTGGC	5	0	6	9	17	7	13	TCGGTGCGTCACTCTGGCCGCGGTT	27	266	129	25	0.0921502	0.063981	0.630332	0.305687	0.0110736	422
LIB_151	CGTCACCCCTGGCGCGCTTCGCGCTTCTGG	11	13	6	14	16	1	15	TCGGTGCCGTCACCCCTGGCGCGCTTCGCGCTTCTGGCGCGGTT	2	37	6	44	0.0512821	0.0444444	0.822222	0.133333	0.0111111	45
LIB_35939	CACCCCTCGCTTCGTTCTGGC	7	7	7	13	16	2	14.5	TCGGTGCCACCCCTCGCTTCGTTCTGGCCGCGGTT	1	43	1	35	0.0227273	0.0222222	0.955556	0.0222222	0.0111111	45
LIB_39556	CACCGCTTCTCTG	4	5	4	10	17	6	13.5	TCGGTGCCACCGCTTCTCTGCGCGGTT	2	67	3	27	0.0289855	0.0277778	0.930556	0.0416667	0.0111111	72
LIB_40084	CACCGCGGCTCGCGCTGGC	3	11	5	9	18	8	13.5	TCGGTGCCACCGCGGCTCGCGCTGGCCGCGGTT	1	27	2	33	0.0357143	0.0333333	0.9	0.0666667	0.0111111	30
LIB_50497	CCCCTGCGCGCTTCGCGGGCACC	6	11	6	14	20	5	17	TCGGTGCCCCCTGCGCGCTTCGCGGGCACCCGCGGTT	2	31	7	37	0.0606061	0.05	0.775	0.175	0.0111111	40
LIB_25863	TCACCCCGCGCGGCTCGCGCTGGC	7	13	4	12	19	6	15.5	TCGGTGCTCACCCCGCGCGGCTCGCGCTGGCCGCGGTT	13	227	41	38	0.0541667	0.0462633	0.807829	0.145907	0.0111375	281
LIB_15187	GTCACCCCCCTG	8	2	2	12	19	6	15.5	TCGGTGCGTCACCCCCCTGCGCGGTT	38	431	166	26	0.0810235	0.0598425	0.67874	0.261417	0.0111471	635
LIB_47287	ACCGCGCTTCGCTTCT	3	9	4	10	16	5	13	TCGGTGCACCGCGCTTCGCTTCTCGCGGTT	46	410	230	30	0.100877	0.0670554	0.597668	0.335277	0.0111759	686
LIB_28877	TCACCCGCTTCGCTG	5	7	3	10	18	7	14	TCGGTGCTCACCCGCTTCGCTGCGCGGTT	25	341	96	29	0.068306	0.0541126	0.738095	0.207792	0.0111803	462
LIB_60953	CCTCGGCTCGTTCTG	3	7	5	13	16	2	14.5	TCGGTGCCCTCGGCTCGTTCTGCGCGGTT	21	314	75	29	0.0626866	0.0512195	0.765854	0.182927	0.0112043	410
LIB_54818	CCCGCTGGC	3	1	5	11	18	6	14.5	TCGGTGCCCCGCTGGCCGCGGTT	30	530	93	23	0.0535714	0.0459418	0.811639	0.14242	0.0112053	653
LIB_1933	CGTCACCCCTCGCTTCGGG	10	7	2	13	20	6	16.5	TCGGTGCCGTCACCCCTCGCTTCGGGCGCGGTT	13	176	50	33	0.0687831	0.0543933	0.736402	0.209205	0.011224	239
LIB_63532	CTCCCGGCACC	2	3	6	13	20	6	16.5	TCGGTGCCTCCCGGCACCCGCGGTT	30	437	109	25	0.0642398	0.0520833	0.758681	0.189236	0.011241	576
LIB_50699	CCCCTGGCGCTTCGCTTCTGG	6	9	6	14	16	1	15	TCGGTGCCCCCTGGCGCTTCGCTTCTGGCGCGGTT	11	188	35	35	0.0552764	0.0470085	0.803419	0.149573	0.0112412	234
LIB_10675	CGGCGCGTCGCGCCTG	2	11	3	5	18	12	11.5	TCGGTGCCGGCGCGTCGCGCCTGCGCGGTT	12	99	62	30	0.108108	0.0693642	0.572254	0.358382	0.0112482	173
LIB_28201	TCACCGGCACC	5	0	6	10	20	9	15	TCGGTGCTCACCGGCACCCGCGGTT	35	387	154	25	0.0829384	0.0607639	0.671875	0.267361	0.0112526	576
LIB_23664	TCACCCCTGGCGCGTTCGCGCTCTGGCACC	9	12	9	14	17	2	15.5	TCGGTGCTCACCCCTGGCGCGTTCGCGCTCTGGCACCCGCGGTT	15	301	41	44	0.0474684	0.0420168	0.843137	0.114846	0.0112545	357
LIB_21147	GTGCGCGGCTTCGCGCTCTGGCA	2	14	7	6	17	10	11.5	TCGGTGCGTGCGCGGCTTCGCGCTCTGGCACGCGGTT	14	157	61	37	0.0818713	0.0603448	0.676724	0.262931	0.0112644	232
LIB_22673	GGCGGCTTCGCTGGCACCA	1	10	8	5	19	13	12	TCGGTGCGGCGGCTTCGCTGGCACCACGCGGTT	21	272	83	33	0.0716724	0.0558511	0.723404	0.220745	0.0112776	376
LIB_50875	CCCCTGCGCTTCGTG	6	7	2	14	19	4	16.5	TCGGTGCCCCCTGCGCTTCGTGCGCGGTT	15	220	54	29	0.0638298	0.0519031	0.761246	0.186851	0.0112833	289
LIB_54362	CCCCGGCTCGCTGG	3	7	4	11	18	6	14.5	TCGGTGCCCCCGGCTCGCTGGCGCGGTT	26	354	99	28	0.0684211	0.0542797	0.73904	0.206681	0.0112902	479
LIB_28142	TCACCCGGTGGCACCA	6	2	8	11	19	7	15	TCGGTGCTCACCCGGTGGCACCACGCGGTT	15	195	59	30	0.0714286	0.0557621	0.724907	0.219331	0.0113031	269
LIB_51171	CCCCTGGTCTT	6	3	2	14	16	1	15	TCGGTGCCCCCTGGTCTTCGCGGTT	16	189	67	25	0.0780488	0.0588235	0.694853	0.246324	0.0113395	272
LIB_35585	CACCCCTCGCGCTTCGCGTTCTGG	7	11	6	13	16	2	14.5	TCGGTGCCACCCCTCGCGCTTCGCGTTCTGGCGCGGTT	1	42	1	38	0.0232558	0.0227273	0.954545	0.0227273	0.0113636	44
LIB_40117	CACCGCGCTTCGCGTCTGGCAC	3	11	8	9	17	7	13	TCGGTGCCACCGCGCTTCGCGTCTGGCACCGCGGTT	1	18	3	36	0.0526316	0.0454545	0.818182	0.136364	0.0113636	22
LIB_41719	CACGTCGCTGGCAC	2	5	7	8	18	9	13	TCGGTGCCACGTCGCTGGCACCGCGGTT	1	18	3	28	0.0526316	0.0454545	0.818182	0.136364	0.0113636	22
LIB_12838	GTCACCCCTGGGGGTTCTGG	10	4	6	14	16	1	15	TCGGTGCGTCACCCCTGGGGGTTCTGGCGCGGTT	27	322	112	34	0.0773639	0.0585683	0.698482	0.24295	0.0113766	461
LIB_19149	GTCAGCGGCTTCGCTTCTGG	4	10	6	8	16	7	12	TCGGTGCGTCAGCGGCTTCGCTTCTGGCGCGGTT	25	424	79	34	0.0556793	0.0473485	0.80303	0.149621	0.0113818	528
LIB_10084	CGTCGCTTCGTTC	3	7	3	6	16	9	11	TCGGTGCCGTCGCTTCGTTCCGCGGTT	22	272	89	27	0.0748299	0.0574413	0.710183	0.232376	0.0113848	383
LIB_55813	CCGTCTGGCA	2	3	5	10	19	8	14.5	TCGGTGCCCGTCTGGCACGCGGTT	24	292	98	24	0.0759494	0.057971	0.705314	0.236715	0.0114041	414
LIB_53365	CCCCGTTCTCTGGCAC	4	4	8	12	17	4	14.5	TCGGTGCCCCCGTTCTCTGGCACCGCGGTT	19	225	79	30	0.0778689	0.0588235	0.696594	0.244582	0.0114046	323
LIB_35754	CACCCCTGCGCTTCGCTTCTGGCACCA	7	9	11	13	16	2	14.5	TCGGTGCCACCCCTGCGCTTCGCTTCTGGCACCACGCGGTT	2	43	5	41	0.0444444	0.04	0.86	0.1	0.0114286	50
LIB_57453	CCCTGCGGCTTCGGGCACC	5	8	6	14	20	5	17	TCGGTGCCCCTGCGGCTTCGGGCACCCGCGGTT	22	225	100	33	0.0890688	0.0634006	0.648415	0.288184	0.0114329	347
LIB_33145	TCGCGGCTCGCGTGGCA	1	11	5	6	19	12	12.5	TCGGTGCTCGCGGCTCGCGTGGCACGCGGTT	12	163	45	31	0.0685714	0.0545455	0.740909	0.204545	0.0114833	220
LIB_2239	CGTCACCCCTCCTG	10	2	2	13	19	5	16	TCGGTGCCGTCACCCCTCCTGCGCGGTT	17	220	66	28	0.07173	0.0561056	0.726073	0.217822	0.0114915	303
LIB_25854	TCACCCCGCGCGGCTCGCGCCTG	7	13	3	12	18	5	15	TCGGTGCTCACCCCGCGCGGCTCGCGCCTGCGCGGTT	1	26	2	37	0.037037	0.0344828	0.896552	0.0689655	0.0114943	29
LIB_46387	ACCCCGTCGTCTG	4	5	4	11	17	5	14	TCGGTGCACCCCGTCGTCTGCGCGGTT	22	187	110	27	0.105263	0.0689655	0.586207	0.344828	0.0114943	319
LIB_17668	GTCACGCGCGGCTCGCGCTTCTGGC	5	13	7	9	16	6	12.5	TCGGTGCGTCACGCGCGGCTCGCGCTTCTGGCCGCGGTT	3	60	8	39	0.047619	0.0422535	0.84507	0.112676	0.0115237	71
LIB_16045	GTCACCCCGTTCGGGC	7	6	3	11	20	8	15.5	TCGGTGCGTCACCCCGTTCGGGCCGCGGTT	23	353	78	30	0.0611702	0.0506608	0.777533	0.171806	0.0115366	454
LIB_13558	GTCACCCCTGCGTCGCTCTGGCACCA	9	7	10	13	17	3	15	TCGGTGCGTCACCCCTGCGTCGCTCTGGCACCACGCGGTT	11	159	39	40	0.0647059	0.0526316	0.760766	0.186603	0.0115789	209
LIB_37157	CACCCCGGCTCTTC	6	5	3	12	16	3	14	TCGGTGCCACCCCGGCTCTTCCGCGGTT	2	64	3	28	0.030303	0.0289855	0.927536	0.0434783	0.0115942	69
LIB_45284	ACCCCGTTCTCTGGCAC	5	4	8	12	17	4	14.5	TCGGTGCACCCCGTTCTCTGGCACCGCGGTT	22	361	70	31	0.0574413	0.0485651	0.796909	0.154525	0.0116134	453
LIB_861	CGTCACCCCTGGGCTCTCTGGC	11	5	6	14	17	2	15.5	TCGGTGCCGTCACCCCTGGGCTCTCTGGCCGCGGTT	16	114	86	36	0.123077	0.0740741	0.527778	0.398148	0.0116195	216
LIB_10384	CGTGGGGGGCACC	3	4	6	6	20	13	13	TCGGTGCCGTGGGGGGCACCCGCGGTT	11	228	28	27	0.0460251	0.0411985	0.853933	0.104869	0.0116201	267
LIB_37982	CACCCGCGGCTTCGCGGC	5	10	3	11	20	8	15.5	TCGGTGCCACCCGCGGCTTCGCGGCCGCGGTT	1	41	1	32	0.0238095	0.0232558	0.953488	0.0232558	0.0116279	43
LIB_10951	CGGCGGCTCGCCTGGCA	2	9	6	5	18	12	11.5	TCGGTGCCGGCGGCTCGCCTGGCACGCGGTT	15	206	55	31	0.0678733	0.0543478	0.746377	0.199275	0.011646	276
LIB_20895	GTCGGGGCTGGC	3	4	5	7	18	10	12.5	TCGGTGCGTCGGGGCTGGCCGCGGTT	29	539	82	26	0.0510563	0.0446154	0.829231	0.126154	0.0116563	650
LIB_57244	CCCTGGCGGCTTCGCCTGGCACC	5	10	8	14	18	3	16	TCGGTGCCCCTGGCGGCTTCGCCTGGCACCCGCGGTT	15	255	46	37	0.0555556	0.0474684	0.806962	0.14557	0.0116725	316
LIB_50723	CCCCTGGCGTTCGCTGGCAC	6	8	6	14	19	4	16.5	TCGGTGCCCCCTGGCGTTCGCTGGCACCGCGGTT	9	170	25	34	0.0502793	0.0441176	0.833333	0.122549	0.0116782	204
LIB_59164	CCTGGCGCGGCTCGCGCTGGCA	4	13	5	14	19	4	16.5	TCGGTGCCCTGGCGCGGCTCGCGCTGGCACGCGGTT	9	128	32	36	0.0656934	0.0532544	0.757396	0.189349	0.01169	169
LIB_25136	TCACCCCTCGCGTCGCGTCTG	8	9	4	13	17	3	15	TCGGTGCTCACCCCTCGCGTCGCGTCTGCGCGGTT	18	294	57	35	0.0576923	0.0487805	0.796748	0.154472	0.0117073	369
LIB_29041	TCACCGGCTCTGGCAC	5	5	6	10	19	8	14.5	TCGGTGCTCACCGGCTCTGGCACCGCGGTT	33	530	106	30	0.0586146	0.0493274	0.792227	0.158445	0.0117108	669
LIB_23219	GGTCTGGCACCA	1	3	8	5	19	13	12	TCGGTGCGGTCTGGCACCACGCGGTT	8	121	27	26	0.0620155	0.0512821	0.775641	0.173077	0.0117216	156
LIB_6315	CGTCACGCGCTTCGCTCTGGCACCA	6	9	10	9	17	7	13	TCGGTGCCGTCACGCGCTTCGCTCTGGCACCACGCGGTT	22	307	79	39	0.0668693	0.0539216	0.752451	0.193627	0.0117453	408
LIB_38316	CACCCCGTCGCTGGCA	5	5	6	11	18	6	14.5	TCGGTGCCACCCCGTCGCTGGCACGCGGTT	1	12	4	30	0.0769231	0.0588235	0.705882	0.235294	0.0117647	17
LIB_15624	GTCACCCCGCGCTTCGCGGGCAC	7	11	5	11	20	8	15.5	TCGGTGCGTCACCCCGCGCTTCGCGGGCACCGCGGTT	18	304	55	37	0.0559006	0.0477454	0.806366	0.145889	0.0117728	377
LIB_52304	CCCCTGTCGGCA	5	3	4	13	20	6	16.5	TCGGTGCCCCCTGTCGGCACGCGGTT	20	357	58	26	0.0530504	0.045977	0.82069	0.133333	0.011789	435
LIB_58875	CCCTGCTTCTTCTG	4	5	5	13	16	2	14.5	TCGGTGCCCCTGCTTCTTCTGCGCGGTT	11	171	36	28	0.0604396	0.0504587	0.784404	0.165138	0.0118095	218
LIB_2375	CGTCACCCCGCGCGGCTCGCGCTTCTGGCAC	9	13	9	12	16	3	14	TCGGTGCCGTCACCCCGCGCGGCTCGCGCTTCTGGCACCGCGGTT	11	89	55	45	0.11	0.0709677	0.574194	0.354839	0.011828	155
LIB_20571	GTCCGCTTCGTTC	3	7	3	7	16	8	11.5	TCGGTGCGTCCGCTTCGTTCCGCGGTT	31	330	133	27	0.0858726	0.062753	0.668016	0.269231	0.0118619	494
LIB_46499	ACCCGGCTCTTCT	4	5	4	11	16	4	13.5	TCGGTGCACCCGGCTCTTCTCGCGGTT	24	361	80	27	0.0623377	0.0516129	0.776344	0.172043	0.0119107	465
LIB_63113	CTGCGTTCGCT	2	8	1	13	16	2	14.5	TCGGTGCCTGCGTTCGCTCGCGGTT	20	425	48	25	0.0449438	0.040568	0.862069	0.0973631	0.0119317	493
LIB_61440	CTGGCGCGGCTCGCGCGGCACCA	3	13	7	14	16	1	15	TCGGTGCCTGGCGCGGCTCGCGCGGCACCACGCGGTT	5	106	12	37	0.045045	0.0406504	0.861789	0.097561	0.011956	123
LIB_10548	CGGCGCGGCTTCGCGCTTC	2	14	3	5	16	10	10.5	TCGGTGCCGGCGCGGCTTCGCGCTTCCGCGGTT	22	128	125	33	0.146667	0.08	0.465455	0.454545	0.0119728	275
LIB_9101	CGTCCCCCTCTGGCACC	4	4	9	7	17	9	12	TCGGTGCCGTCCCCCTCTGGCACCCGCGGTT	33	581	95	31	0.0537459	0.0465444	0.819464	0.133992	0.0119997	709
LIB_32731	TCGGGGGCA	2	3	4	7	20	12	13.5	TCGGTGCTCGGGGGCACGCGGTT	11	179	34	23	0.0578947	0.0491071	0.799107	0.151786	0.012004	224
LIB_9312	CGTCGGTT	4	2	2	7	16	8	11.5	TCGGTGCCGTCGGTTCGCGGTT	21	228	88	22	0.0843373	0.0623145	0.676558	0.261128	0.0120056	337
LIB_39495	CACCGGCTTCTGGCA	4	6	5	10	19	8	14.5	TCGGTGCCACCGGCTTCTGGCACGCGGTT	3	57	8	29	0.05	0.0441176	0.838235	0.117647	0.0120321	68
LIB_16127	GTCACCCGGCTTCTTCTGGCACCA	7	6	11	11	16	4	13.5	TCGGTGCGTCACCCGGCTTCTTCTGGCACCACGCGGTT	17	234	60	38	0.0677291	0.0546624	0.752412	0.192926	0.0120683	311
LIB_2127	CGTCACCCCTGTTCTTC	10	4	3	13	16	2	14.5	TCGGTGCCGTCACCCCTGTTCTTCCGCGGTT	12	276	26	31	0.0416667	0.0382166	0.878981	0.0828025	0.0120684	314
LIB_8994	CGTCGCTTCTGG	4	5	3	7	19	11	13	TCGGTGCCGTCGCTTCTGGCGCGGTT	22	290	80	26	0.0705128	0.0561224	0.739796	0.204082	0.0121048	392
LIB_16856	GTCACCGCGGCTTCGCCTGG	6	10	4	10	18	7	14	TCGGTGCGTCACCGCGGCTTCGCCTGGCGCGGTT	15	205	53	34	0.0681818	0.0549451	0.750916	0.194139	0.0121202	273
LIB_6658	CGTCACGGCTCTCTGGCA	6	5	7	9	17	7	13	TCGGTGCCGTCACGGCTCTCTGGCACGCGGTT	16	184	64	32	0.08	0.0606061	0.69697	0.242424	0.0121212	264
LIB_8219	CGTCGCGCGCTTCGCGCTGGCACCA	4	13	8	7	19	11	13	TCGGTGCCGTCGCGCGCTTCGCGCTGGCACCACGCGGTT	2	49	4	39	0.0392157	0.0363636	0.890909	0.0727273	0.0121212	55
LIB_40802	CACGTCTTCTG	3	3	5	9	16	6	12.5	TCGGTGCCACGTCTTCTGCGCGGTT	4	38	18	25	0.0952381	0.0666667	0.633333	0.3	0.0121212	60
LIB_18120	GTCACGCGTTCGCG	5	8	1	9	20	10	14.5	TCGGTGCGTCACGCGTTCGCGCGCGGTT	25	287	100	28	0.0801282	0.0606796	0.696602	0.242718	0.0121359	412
LIB_7381	CGTCAGCGGCTTCGCTGGC	5	10	4	8	19	10	13.5	TCGGTGCCGTCAGCGGCTTCGCTGGCCGCGGTT	16	226	55	33	0.0661157	0.0538721	0.760943	0.185185	0.0121402	297
LIB_26818	TCACCCCCCCCTTCT	7	4	4	12	16	3	14	TCGGTGCTCACCCCCCCCTTCTCGCGGTT	23	277	89	29	0.0766667	0.059126	0.712082	0.228792	0.0121419	389
LIB_32361	TCCGTTCGTTC	2	6	3	7	16	8	11.5	TCGGTGCTCCGTTCGTTCCGCGGTT	27	380	93	25	0.0663391	0.054	0.76	0.186	0.01215	500
LIB_38861	CACCGCGCGTTCGCGCTTC	4	12	3	10	16	5	13	TCGGTGCCACCGCGCGTTCGCGCTTCCGCGGTT	2	40	5	33	0.047619	0.0425532	0.851064	0.106383	0.0121581	47
LIB_13140	GTCACCCCTGCGCGCTTCGCGCCTG	9	13	3	13	18	4	15.5	TCGGTGCGTCACCCCTGCGCGCTTCGCGCCTGCGCGGTT	12	133	49	39	0.0827586	0.0618557	0.685567	0.252577	0.0121683	194
LIB_60145	CCTGGGGGGGC	4	4	3	14	20	5	17	TCGGTGCCCTGGGGGGGCCGCGGTT	18	258	61	25	0.0652174	0.0534125	0.765579	0.181009	0.0121699	337
LIB_2677	CGTCACCCCCGCGTCGCGTGGCACCA	9	9	8	12	19	6	15.5	TCGGTGCCGTCACCCCCGCGTCGCGTGGCACCACGCGGTT	1	39	1	40	0.025	0.0243902	0.95122	0.0243902	0.0121951	41
LIB_39265	CACCGCGTCGCTGGC	4	7	4	10	19	8	14.5	TCGGTGCCACCGCGTCGCTGGCCGCGGTT	1	39	1	29	0.025	0.0243902	0.95122	0.0243902	0.0121951	41
LIB_31244	TCACGTCGTTCTGGCA	3	5	8	8	16	7	12	TCGGTGCTCACGTCGTTCTGGCACGCGGTT	28	245	131	30	0.102564	0.0693069	0.606436	0.324257	0.012205	404
LIB_15619	GTCACCCCGCGCTTCGCGTGGCACC	7	11	7	11	19	7	15	TCGGTGCGTCACCCCGCGCTTCGCGTGGCACCCGCGGTT	20	258	73	39	0.0719424	0.0569801	0.735043	0.207977	0.0122538	351
LIB_56682	CCGTCGTGGCA	1	5	5	9	19	9	14	TCGGTGCCCGTCGTGGCACGCGGTT	15	239	46	25	0.0590551	0.05	0.796667	0.153333	0.0122951	300
LIB_24389	TCACCCCTGGGCTCTTCTGGCACCA	9	5	11	14	16	1	15	TCGGTGCTCACCCCTGGGCTCTTCTGGCACCACGCGGTT	18	225	67	39	0.0740741	0.0580645	0.725806	0.216129	0.012296	310
LIB_3128	CGTCACCCCGGCTCTCTGGCA	9	5	7	12	17	4	14.5	TCGGTGCCGTCACCCCGGCTCTCTGGCACGCGGTT	15	233	47	35	0.0604839	0.0508475	0.789831	0.159322	0.0123018	295
LIB_24107	TCACCCCTGGCGTCGCTGGCACC	9	7	7	14	19	4	16.5	TCGGTGCTCACCCCTGGCGTCGCTGGCACCCGCGGTT	26	429	77	37	0.0571429	0.0488722	0.806391	0.144737	0.0123367	532
LIB_62455	CTGCCCTTCT	3	3	4	14	16	1	15	TCGGTGCCTGCCCTTCTCGCGGTT	22	226	93	24	0.0887097	0.0645161	0.662757	0.272727	0.0123422	341
LIB_37286	CACCCCCCCCCTGGC	6	4	5	12	18	5	15	TCGGTGCCACCCCCCCCCTGGCCGCGGTT	1	24	2	29	0.04	0.037037	0.888889	0.0740741	0.0123457	27
LIB_37788	CACCCCGCGGCTTCGCGTGGCACC	5	12	7	11	19	7	15	TCGGTGCCACCCCGCGGCTTCGCGTGGCACCCGCGGTT	1	24	2	38	0.04	0.037037	0.888889	0.0740741	0.0123457	27
LIB_40057	CACCGCGGCTTCGCGTGGCACCA	3	12	8	9	19	9	14	TCGGTGCCACCGCGGCTTCGCGTGGCACCACGCGGTT	1	24	2	37	0.04	0.037037	0.888889	0.0740741	0.0123457	27
LIB_61460	CTGGCGCGCTTCGCGCCTGG	3	13	4	14	18	3	16	TCGGTGCCTGGCGCGCTTCGCGCCTGGCGCGGTT	1	24	2	34	0.04	0.037037	0.888889	0.0740741	0.0123457	27
LIB_10164	CGTGGCTTCTCTGG	3	6	5	6	17	10	11.5	TCGGTGCCGTGGCTTCTCTGGCGCGGTT	25	311	93	28	0.0744048	0.0582751	0.724942	0.216783	0.0123464	429
LIB_55471	CCCGGCTTCGGG	2	8	2	10	20	9	15	TCGGTGCCCCGGCTTCGGGCGCGGTT	36	350	157	26	0.0932642	0.0662983	0.644567	0.289134	0.0123665	543
LIB_51677	CCCCTCGCGGCTCGCGTCTGGC	5	11	6	13	17	3	15	TCGGTGCCCCCTCGCGGCTCGCGTCTGGCCGCGGTT	13	107	62	36	0.108333	0.0714286	0.587912	0.340659	0.012381	182
LIB_42577	ACCCCTGGCGGCTCGCTTCTGGCA	7	9	8	14	16	1	15	TCGGTGCACCCCTGGCGGCTCGCTTCTGGCACGCGGTT	22	174	107	38	0.112245	0.0726073	0.574257	0.353135	0.0123826	303
LIB_28147	TCACCCGGGGCACC	6	2	6	11	20	8	15.5	TCGGTGCTCACCCGGGGCACCCGCGGTT	23	316	79	28	0.0678466	0.0550239	0.755981	0.188995	0.0124074	418
LIB_5727	CGTCACCGGGCTGGCAC	7	3	7	10	18	7	14	TCGGTGCCGTCACCGGGCTGGCACCGCGGTT	22	300	76	31	0.068323	0.0552764	0.753769	0.190955	0.012409	398
LIB_58903	CCCTGTTCTTCTGGCA	4	4	8	13	16	2	14.5	TCGGTGCCCCTGTTCTTCTGGCACGCGGTT	11	150	38	30	0.068323	0.0552764	0.753769	0.190955	0.012409	199
LIB_13659	GTCACCCCTCGGCTCGTTC	9	7	3	13	16	2	14.5	TCGGTGCGTCACCCCTCGGCTCGTTCCGCGGTT	15	118	73	33	0.112782	0.0728155	0.572816	0.354369	0.0124117	206
LIB_13144	GTCACCCCTGCGCGCTTCGCGCCTGGCAC	9	13	7	13	18	4	15.5	TCGGTGCGTCACCCCTGCGCGCTTCGCGCCTGGCACCGCGGTT	20	213	82	43	0.0858369	0.0634921	0.67619	0.260317	0.0124494	315
LIB_18243	GTCACCGGCTCGTTCTGGCACC	5	7	10	9	16	6	12.5	TCGGTGCGTCACCGGCTCGTTCTGGCACCCGCGGTT	21	212	89	36	0.0901288	0.0652174	0.658385	0.276398	0.0124506	322
LIB_25062	TCACCCCTCGCGCTTCGCGTCTGGCAC	8	11	8	13	17	3	15	TCGGTGCTCACCCCTCGCGCTTCGCGTCTGGCACCGCGGTT	24	278	93	41	0.0794702	0.0607595	0.703797	0.235443	0.0124635	395
LIB_50518	CCCCTGCGCGTTCGCGCTGG	6	10	4	14	18	3	16	TCGGTGCCCCCTGCGCGTTCGCGCTGGCGCGGTT	15	183	56	34	0.0757576	0.0590551	0.720472	0.220472	0.0124764	254
LIB_38800	CACCGCGCGCTTCGCGCTG	4	13	2	10	19	8	14.5	TCGGTGCCACCGCGCGCTTCGCGCTGCGCGGTT	3	71	6	33	0.0405405	0.0375	0.8875	0.075	0.0125	80
LIB_10915	CGGCGGCTTCGCCTGGCACCA	2	10	9	5	18	12	11.5	TCGGTGCCGGCGGCTTCGCCTGGCACCACGCGGTT	6	90	19	35	0.0625	0.0521739	0.782609	0.165217	0.0125217	115
LIB_47019	ACCCGCGGCTTCGCGTTC	3	12	3	10	16	5	13	TCGGTGCACCCGCGGCTTCGCGTTCCGCGGTT	24	377	73	32	0.0598504	0.0506329	0.795359	0.154008	0.0125277	474
LIB_1215	CGTCACCCCTGGGTGGCACCA	11	2	8	14	19	4	16.5	TCGGTGCCGTCACCCCTGGGTGGCACCACGCGGTT	17	213	62	35	0.073913	0.0582192	0.729452	0.212329	0.0125282	292
LIB_11461	CGGTCCTGGCACCA	2	3	9	5	18	12	11.5	TCGGTGCCGGTCCTGGCACCACGCGGTT	21	261	77	28	0.0744681	0.0584958	0.727019	0.214485	0.0125348	359
LIB_11545	CGGGGGTGGCACC	2	4	7	5	19	13	12	TCGGTGCCGGGGGTGGCACCCGCGGTT	18	238	63	27	0.0703125	0.0564263	0.746082	0.197492	0.0125392	319
LIB_51631	CCCCTGCGCGTCGCGCTTCTG	5	11	5	13	16	2	14.5	TCGGTGCCCCCTGCGCGTCGCGCTTCTGCGCGGTT	5	59	19	35	0.078125	0.060241	0.710843	0.228916	0.0125502	83
LIB_6354	CGTCACGCGTTCGCTCTGGCACCA	6	8	10	9	17	7	13	TCGGTGCCGTCACGCGTTCGCTCTGGCACCACGCGGTT	12	185	37	38	0.0609137	0.0512821	0.790598	0.15812	0.0125589	234
LIB_64078	TGGCGTTCGCTCTGGCAC	2	8	8	14	17	2	15.5	TCGGTGCTGGCGTTCGCTCTGGCACCGCGGTT	31	416	107	32	0.0693512	0.0559567	0.750903	0.193141	0.01257	554
LIB_3983	CGTCACCCGCGGCTTCGCTGGCACCA	8	10	8	11	19	7	15	TCGGTGCCGTCACCCGCGGCTTCGCTGGCACCACGCGGTT	19	172	85	40	0.0994764	0.0688406	0.623188	0.307971	0.0125766	276
LIB_9418	CGTGCGCGGCTTCGCGCGGCAC	3	14	5	6	20	13	13	TCGGTGCCGTGCGCGGCTTCGCGCGGCACCGCGGTT	2	47	4	36	0.0408163	0.0377358	0.886792	0.0754717	0.0125786	53
LIB_25708	TCACCCCTCCCTCTGGCACCA	8	3	10	13	17	3	15	TCGGTGCTCACCCCTCCCTCTGGCACCACGCGGTT	20	293	64	35	0.0638978	0.0530504	0.777188	0.169761	0.012631	377
LIB_21423	GTCGCGCTTCGCGCTGG	2	11	4	6	18	11	12	TCGGTGCGTCGCGCTTCGCGCTGGCGCGGTT	11	119	44	31	0.0846154	0.0632184	0.683908	0.252874	0.0126437	174
LIB_43688	ACCCCTCGCGTTCGCGTGGC	6	10	4	13	19	5	16	TCGGTGCACCCCTCGCGTTCGCGTGGCCGCGGTT	20	298	63	34	0.0628931	0.0524934	0.782152	0.165354	0.012649	381
LIB_22779	GGCGTTCGCCTGGC	1	8	5	5	18	12	11.5	TCGGTGCGGCGTTCGCCTGGCCGCGGTT	25	392	75	28	0.059952	0.050813	0.796748	0.152439	0.0127033	492
LIB_274	CGTCACCCCTGCGCGGCTCGCGTCTG	11	11	4	14	17	2	15.5	TCGGTGCCGTCACCCCTGCGCGGCTCGCGTCTGCGCGGTT	14	202	45	40	0.0648148	0.0536398	0.773946	0.172414	0.0127281	261
LIB_37927	CACCCCGCGTCGCGTCTGGCACCA	5	9	10	11	17	5	14	TCGGTGCCACCCCGCGTCGCGTCTGGCACCACGCGGTT	10	145	32	38	0.0645161	0.0534759	0.775401	0.171123	0.0127324	187
LIB_328	CGTCACCCCTGCGCGCTTCGCGTGG	11	11	3	14	19	4	16.5	TCGGTGCCGTCACCCCTGCGCGCTTCGCGTGGCGCGGTT	18	158	81	39	0.102273	0.0700389	0.614786	0.315175	0.0127343	257
LIB_9899	CGTGCGTTCGCTCTGGCAC	3	8	8	6	17	10	11.5	TCGGTGCCGTGCGTTCGCTCTGGCACCGCGGTT	20	279	66	33	0.0668896	0.0547945	0.764384	0.180822	0.0127429	365
LIB_22746	GGCGCTTCGCTGG	1	9	3	5	19	13	12	TCGGTGCGGCGCTTCGCTGGCGCGGTT	13	235	34	27	0.0524194	0.0460993	0.833333	0.120567	0.0127509	282
LIB_4077	CGTCACCCGCGCTTCGCTTC	8	9	3	11	16	4	13.5	TCGGTGCCGTCACCCGCGCTTCGCTTCCGCGGTT	33	453	110	34	0.0679012	0.0553691	0.760067	0.184564	0.0127775	596
LIB_53439	CCCCCCCCTCTG	4	4	4	12	17	4	14.5	TCGGTGCCCCCCCCCTCTGCGCGGTT	21	232	82	26	0.083004	0.0626866	0.692537	0.244776	0.0127808	335
LIB_50117	AGGTGGCAC	1	2	6	8	19	10	13.5	TCGGTGCAGGTGGCACCGCGGTT	21	304	67	23	0.0646154	0.0535714	0.77551	0.170918	0.0127841	392
LIB_26545	TCACCCCCGTTCGTTCT	7	6	4	12	16	3	14	TCGGTGCTCACCCCCGTTCGTTCTCGCGGTT	42	498	156	31	0.0777778	0.0603448	0.715517	0.224138	0.0128004	696
LIB_31408	TCAGTCTCTG	3	3	4	8	17	8	12.5	TCGGTGCTCAGTCTCTGCGCGGTT	23	334	73	24	0.0644258	0.0534884	0.776744	0.169767	0.0128149	430
LIB_34279	CACCCCTGCGCGGCTCGCGCTGGC	8	11	5	14	18	3	16	TCGGTGCCACCCCTGCGCGGCTCGCGCTGGCCGCGGTT	1	37	1	38	0.0263158	0.025641	0.948718	0.025641	0.0128205	39
LIB_36728	CACCCCGCGGCTTCGCTTC	6	10	3	12	16	3	14	TCGGTGCCACCCCGCGGCTTCGCTTCCGCGGTT	2	46	4	33	0.0416667	0.0384615	0.884615	0.0769231	0.0128205	52
LIB_38407	CACCCGGCTCGGCA	5	5	4	11	20	8	15.5	TCGGTGCCACCCGGCTCGGCACGCGGTT	2	31	6	28	0.0606061	0.0512821	0.794872	0.153846	0.0128205	39
LIB_38992	CACCCGCGCTTCGCGCTGGCACCA	4	11	9	10	18	7	14	TCGGTGCCACCCGCGCTTCGCGCTGGCACCACGCGGTT	1	23	2	38	0.0416667	0.0384615	0.884615	0.0769231	0.0128205	26
LIB_39186	CACCGCGCTTCGCTGG	4	9	3	10	19	8	14.5	TCGGTGCCACCGCGCTTCGCTGGCGCGGTT	1	23	2	30	0.0416667	0.0384615	0.884615	0.0769231	0.0128205	26
LIB_4689	CGTCACCTGGC	7	0	4	10	19	8	14.5	TCGGTGCCGTCACCTGGCCGCGGTT	26	440	72	25	0.055794	0.0483271	0.817844	0.133829	0.0128215	538
LIB_2547	CGTCACCCCCGCGGCTCGCGCTG	9	11	3	12	18	5	15	TCGGTGCCGTCACCCCCGCGGCTCGCGCTGCGCGGTT	22	221	91	37	0.090535	0.0658683	0.661677	0.272455	0.0128239	334
LIB_48804	ACGCTTCTTCTGG	2	5	6	9	16	6	12.5	TCGGTGCACGCTTCTTCTGGCGCGGTT	20	361	52	27	0.0524934	0.0461894	0.833718	0.120092	0.0128304	433
LIB_22885	GCGGCTTCGTT	1	8	2	5	16	10	10.5	TCGGTGCGCGGCTTCGTTCGCGGTT	20	256	70	25	0.0724638	0.0578035	0.739884	0.202312	0.0128452	346
LIB_56044	CGCGCGGCTCGCGCCTGGC	1	13	5	9	18	8	13.5	TCGGTGCCGCGCGGCTCGCGCCTGGCCGCGGTT	15	171	57	33	0.0806452	0.0617284	0.703704	0.234568	0.0128601	243
LIB_269	CGTCACCCCTGCGCGGCTTCGCGTTCTG	11	12	5	14	16	1	15	TCGGTGCCGTCACCCCTGCGCGGCTTCGCGTTCTGCGCGGTT	8	102	28	42	0.0727273	0.057971	0.73913	0.202899	0.0128824	138
LIB_20715	GTCGGCTCGGCA	3	5	4	7	20	12	13.5	TCGGTGCGTCGGCTCGGCACGCGGTT	20	291	63	26	0.0643087	0.0534759	0.778075	0.168449	0.0128858	374
LIB_13439	GTCACCCCTGCGGCTTCGCGG	9	10	2	13	20	6	16.5	TCGGTGCGTCACCCCTGCGGCTTCGCGGCGCGGTT	18	277	54	35	0.0610169	0.0515759	0.793696	0.154728	0.012894	349
LIB_16969	GTCACCGCGTTCGCTCTGGCAC	6	8	8	10	17	6	13.5	TCGGTGCGTCACCGCGTTCGCTCTGGCACCGCGGTT	20	236	74	36	0.078125	0.0606061	0.715152	0.224242	0.0128949	330
LIB_16379	GTCACCCGGCTGG	7	2	4	11	18	6	14.5	TCGGTGCGTCACCCGGCTGGCGCGGTT	31	397	108	27	0.0724299	0.0578358	0.740672	0.201493	0.0128986	536
LIB_3631	CGTCACCCGCGCGGCTCGCGCTG	8	13	2	11	19	7	15	TCGGTGCCGTCACCCGCGCGGCTCGCGCTGCGCGGTT	2	21	8	37	0.0869565	0.0645161	0.677419	0.258065	0.0129032	31
LIB_17099	GTCACCCGGCTCGTGGCAC	6	7	6	10	19	8	14.5	TCGGTGCGTCACCCGGCTCGTGGCACCGCGGTT	28	447	81	33	0.0589474	0.0503597	0.803957	0.145683	0.0129364	556
LIB_20837	GTCGTCTTCTGGCACC	3	3	10	7	16	8	11.5	TCGGTGCGTCGTCTTCTGGCACCCGCGGTT	22	304	72	30	0.0674847	0.0552764	0.763819	0.180905	0.012937	398
LIB_9656	CGTCGCGGCTCGCGTTCTGGCA	3	11	8	6	16	9	11	TCGGTGCCGTCGCGGCTCGCGTTCTGGCACGCGGTT	12	89	58	36	0.118812	0.0754717	0.559748	0.36478	0.012938	159
LIB_20160	GTCCGCGCTTCGCGTGG	3	11	3	7	19	11	13	TCGGTGCGTCCGCGCTTCGCGTGGCGCGGTT	17	249	53	31	0.0639098	0.0532915	0.780564	0.166144	0.0129422	319
LIB_16835	GTCACCCGCGTCGCGGGCACC	6	9	6	10	20	9	15	TCGGTGCGTCACCCGCGTCGCGGGCACCCGCGGTT	25	261	100	35	0.0874126	0.0647668	0.676166	0.259067	0.0129534	386
LIB_31041	TCAGCGTCGCTGGCAC	3	7	6	8	19	10	13.5	TCGGTGCTCAGCGTCGCTGGCACCGCGGTT	24	323	80	30	0.0691643	0.0562061	0.75644	0.187354	0.0129706	427
LIB_23035	GCGTCGTTCTGGCA	1	5	8	5	16	10	10.5	TCGGTGCGCGTCGTTCTGGCACGCGGTT	22	259	81	28	0.0782918	0.0607735	0.71547	0.223757	0.0129807	362
LIB_29216	TCACCGGGGTT	5	4	2	10	16	5	13	TCGGTGCTCACCGGGGTTCGCGGTT	16	262	45	25	0.057554	0.0495356	0.811146	0.139319	0.0129929	323
LIB_325	CGTCACCCCTGCGCGCTTCGCGCTGGCACC	11	11	8	14	18	3	16	TCGGTGCCGTCACCCCTGCGCGCTTCGCGCTGGCACCCGCGGTT	11	151	36	44	0.0679012	0.0555556	0.762626	0.181818	0.0130024	198
LIB_7352	CGTCACGCGTCGCGGGCACC	5	9	6	8	20	11	14	TCGGTGCCGTCACGCGTCGCGGGCACCCGCGGTT	10	217	21	34	0.0440529	0.0403226	0.875	0.0846774	0.0130073	248
LIB_22076	GTGTCTCTGGCACCA	2	3	10	6	17	10	11.5	TCGGTGCGTGTCTCTGGCACCACGCGGTT	14	141	57	29	0.0903226	0.0660377	0.665094	0.268868	0.0130215	212
LIB_20811	GTCGTCTCTGGCA	3	3	7	7	17	9	12	TCGGTGCGTCGTCTCTGGCACGCGGTT	24	295	85	27	0.0752351	0.0594059	0.730198	0.210396	0.0130802	404
LIB_41764	CAGGCTTCTGGCAC	2	6	6	8	19	10	13.5	TCGGTGCCAGGCTTCTGGCACCGCGGTT	8	95	29	28	0.0776699	0.0606061	0.719697	0.219697	0.013104	132
LIB_4469	CGTCACCCGTTCTCTGGCAC	8	4	8	11	17	5	14	TCGGTGCCGTCACCCGTTCTCTGGCACCGCGGTT	16	209	54	34	0.0711111	0.0573477	0.749104	0.193548	0.013108	279
LIB_7841	CGTCAGCTTCCTGGCACCA	5	5	9	8	18	9	13	TCGGTGCCGTCAGCTTCCTGGCACCACGCGGTT	11	90	50	33	0.108911	0.0728477	0.596026	0.331126	0.0131365	151
LIB_57757	CCCTGGTTCTGGCAC	5	4	6	14	19	4	16.5	TCGGTGCCCCTGGTTCTGGCACCGCGGTT	14	222	40	29	0.059322	0.0507246	0.804348	0.144928	0.0131508	276
LIB_46132	ACCCGCGCTTCGCTG	4	9	2	11	19	7	15	TCGGTGCACCCGCGCTTCGCTGCGCGGTT	23	219	96	29	0.0950413	0.0680473	0.647929	0.284024	0.013152	338
LIB_48372	ACGCGGCTCGCGGCAC	2	9	5	9	20	10	14.5	TCGGTGCACGCGGCTCGCGGCACCGCGGTT	1	15	3	30	0.0625	0.0526316	0.789474	0.157895	0.0131579	19
LIB_45916	ACCCCGCGGCTCGCGTTCTGGCACC	4	11	10	11	16	4	13.5	TCGGTGCACCCCGCGGCTCGCGTTCTGGCACCCGCGGTT	27	318	98	39	0.0782609	0.0609481	0.717833	0.221219	0.0131648	443
LIB_1021	CGTCACCCCTGCCCCTCTGGCACCA	11	4	10	14	17	2	15.5	TCGGTGCCGTCACCCCTGCCCCTCTGGCACCACGCGGTT	17	198	62	39	0.0790698	0.0613718	0.714801	0.223827	0.0132066	277
LIB_62803	CTCGCGGCTTCGCGCTGGCACC	2	12	8	13	18	4	15.5	TCGGTGCCTCGCGGCTTCGCGCTGGCACCCGCGGTT	16	217	52	36	0.0686695	0.0561404	0.761404	0.182456	0.0132095	285
LIB_19396	GTCACGCTTCGCTGGC	4	7	5	8	18	9	13	TCGGTGCGTCACGCTTCGCTGGCCGCGGTT	22	453	48	30	0.0463158	0.042065	0.866157	0.0917782	0.0132204	523
LIB_28500	TCACCCGCGCTTCGCGTGG	5	11	3	10	19	8	14.5	TCGGTGCTCACCCGCGCTTCGCGTGGCGCGGTT	18	312	47	33	0.0545455	0.0477454	0.827586	0.124668	0.0132218	377
LIB_12986	GTCACCCCTGCTCTGGC	10	1	6	14	17	2	15.5	TCGGTGCGTCACCCCTGCTCTGGCCGCGGTT	28	359	95	31	0.0723514	0.0580913	0.744813	0.197095	0.013224	482
LIB_3213	CGTCACCCCGTTCCTGGCA	9	4	6	12	18	5	15	TCGGTGCCGTCACCCCGTTCCTGGCACGCGGTT	18	236	60	33	0.0708661	0.0573248	0.751592	0.191083	0.0132288	314
LIB_47911	ACGGCACCA	2	0	7	9	16	6	12.5	TCGGTGCACGGCACCACGCGGTT	25	291	91	23	0.0791139	0.0614251	0.714988	0.223587	0.0132382	407
LIB_54491	CCCCGTCGGGCA	3	5	4	11	20	8	15.5	TCGGTGCCCCCGTCGGGCACGCGGTT	26	404	75	26	0.0604651	0.0514851	0.8	0.148515	0.0132536	505
LIB_50606	CCCCTGGCGGCTTCGCTGGCAC	6	10	6	14	19	4	16.5	TCGGTGCCCCCTGGCGGCTTCGCTGGCACCGCGGTT	16	201	55	36	0.0737327	0.0588235	0.738971	0.202206	0.013256	272
LIB_27360	TCACCCCGCGCTTCGCGCTGGC	6	11	5	11	18	6	14.5	TCGGTGCTCACCCCGCGCTTCGCGCTGGCCGCGGTT	27	348	91	36	0.072	0.0579399	0.746781	0.195279	0.0132574	466
LIB_63692	TGGCGCGCTTCGCGCCTGGCACC	2	13	8	14	18	3	16	TCGGTGCTGGCGCGCTTCGCGCCTGGCACCCGCGGTT	10	132	33	37	0.0704225	0.0571429	0.754286	0.188571	0.013289	175
LIB_43221	ACCCCTGGGGTGGCACC	7	3	7	14	19	4	16.5	TCGGTGCACCCCTGGGGTGGCACCCGCGGTT	26	342	86	31	0.0706522	0.0572687	0.753304	0.189427	0.0132945	454
LIB_9734	CGTCGCGTTCGCGTTCTGG	3	10	6	6	16	9	11	TCGGTGCCGTCGCGTTCGCGTTCTGGCGCGGTT	21	328	60	33	0.0601719	0.0513447	0.801956	0.146699	0.0133116	409
LIB_10480	CGTGTG	3	1	2	6	19	12	12.5	TCGGTGCCGTGTGCGCGGTT	25	342	80	20	0.0681199	0.0559284	0.765101	0.178971	0.0133163	447
LIB_28172	TCACCCGTGGCACC	6	1	7	11	19	7	15	TCGGTGCTCACCCGTGGCACCCGCGGTT	40	516	134	28	0.0719424	0.057971	0.747826	0.194203	0.0133267	690
LIB_40006	CACGCGCGTCGCGCCTGG	3	11	4	9	18	8	13.5	TCGGTGCCACGCGCGTCGCGCCTGGCGCGGTT	1	22	2	32	0.0434783	0.04	0.88	0.08	0.0133333	25
LIB_51272	CCCCTGCCCTTCTGGCACCA	6	3	11	14	16	1	15	TCGGTGCCCCCTGCCCTTCTGGCACCACGCGGTT	14	148	54	34	0.0864198	0.0648148	0.685185	0.25	0.0133442	216
LIB_8789	CGTCCGCTTCGTCTGGCACC	4	7	9	7	17	9	12	TCGGTGCCGTCCGCTTCGTCTGGCACCCGCGGTT	19	238	65	34	0.07393	0.0590062	0.73913	0.201863	0.0133466	322
LIB_17723	GTCACGCGCGTTCGCGCCTGGC	5	12	5	9	18	8	13.5	TCGGTGCGTCACGCGCGTTCGCGCCTGGCCGCGGTT	15	189	51	36	0.0735294	0.0588235	0.741176	0.2	0.013369	255
LIB_16811	GTCACCCGCGTCGCGTCTGG	6	9	5	10	17	6	13.5	TCGGTGCGTCACCCGCGTCGCGTCTGGCGCGGTT	17	228	55	34	0.0693878	0.0566667	0.76	0.183333	0.0133796	300
LIB_2707	CGTCACCCCGCGGCTTCGCCTGGCAC	9	10	7	12	18	5	15	TCGGTGCCGTCACCCCGCGGCTTCGCCTGGCACCGCGGTT	16	180	59	40	0.0816327	0.0627451	0.705882	0.231373	0.0133856	255
LIB_13848	GTCACCCCTGCTTCTT	9	5	2	13	16	2	14.5	TCGGTGCGTCACCCCTGCTTCTTCGCGGTT	27	374	85	30	0.0673317	0.0555556	0.769547	0.174897	0.0133929	486
LIB_7678	CGTCACGTTCGTCTGGCAC	5	6	8	8	17	8	12.5	TCGGTGCCGTCACGTTCGTCTGGCACCGCGGTT	13	185	40	33	0.0656566	0.0546218	0.777311	0.168067	0.0133978	238
LIB_3524	CGTCACCCCGCTG	9	1	3	12	18	5	15	TCGGTGCCGTCACCCCGCTGCGCGGTT	23	309	74	27	0.0692771	0.0566502	0.761084	0.182266	0.0134325	406
LIB_60625	CCTCGCGCTTCGCGGG	3	11	2	13	20	6	16.5	TCGGTGCCCTCGCGCTTCGCGGGCGCGGTT	16	222	50	30	0.0672269	0.0555556	0.770833	0.173611	0.013468	288
LIB_60400	CCTGCGCGGCTCGCGCTCTGGCA	3	13	7	13	17	3	15	TCGGTGCCCTGCGCGGCTCGCGCTCTGGCACGCGGTT	11	191	28	37	0.0544554	0.0478261	0.830435	0.121739	0.0134894	230
LIB_14996	GTCACCCCGTCTCTGGCA	8	3	7	12	17	4	14.5	TCGGTGCGTCACCCCGTCTCTGGCACGCGGTT	21	240	76	32	0.0804598	0.0623145	0.712166	0.225519	0.0134908	337
LIB_48641	ACCGTTCGGGCAC	2	6	5	9	20	10	14.5	TCGGTGCACCGTTCGGGCACCGCGGTT	22	220	87	27	0.0909091	0.0668693	0.668693	0.264438	0.0134966	329
LIB_33031	TGCGCGTTCGCGCTGGCACC	1	12	7	6	19	12	12.5	TCGGTGCTGCGCGTTCGCGCTGGCACCCGCGGTT	16	149	66	34	0.0969697	0.0692641	0.645022	0.285714	0.0135149	231
LIB_25506	TCACCCCTCGTCGTGG	8	5	3	13	19	5	16	TCGGTGCTCACCCCTCGTCGTGGCGCGGTT	25	385	71	30	0.0609756	0.0519751	0.800416	0.147609	0.0135352	481
LIB_4095	CGTCACCCGCGTTCGCTGG	8	8	3	11	19	7	15	TCGGTGCCGTCACCCGCGTTCGCTGGCGCGGTT	15	206	47	33	0.0678733	0.0559701	0.768657	0.175373	0.0135412	268
LIB_52532	CCCCGCGCGGCTCGCGCTTCTGGCACC	4	13	10	12	16	3	14	TCGGTGCCCCCGCGCGGCTCGCGCTTCTGGCACCCGCGGTT	10	139	31	41	0.0671141	0.0555556	0.772222	0.172222	0.0135501	180
LIB_62605	CTGGTGGCACCA	3	1	8	14	19	4	16.5	TCGGTGCCTGGTGGCACCACGCGGTT	10	162	27	26	0.0581395	0.0502513	0.81407	0.135678	0.0135814	199
LIB_24261	TCACCCCTGCGTTCGTGGCA	9	6	5	14	19	4	16.5	TCGGTGCTCACCCCTGCGTTCGTGGCACGCGGTT	18	289	49	34	0.0586319	0.0505618	0.811798	0.13764	0.0135838	356
LIB_60995	CCTCGCTTCGTT	3	7	2	13	16	2	14.5	TCGGTGCCCTCGCTTCGTTCGCGGTT	19	222	67	26	0.0788382	0.0616883	0.720779	0.217532	0.0136288	308
LIB_14124	GTCACCCCGCGCGGCTCGCGCTTCTGGCACCA	8	13	11	12	16	3	14	TCGGTGCGTCACCCCGCGCGGCTCGCGCTTCTGGCACCACGCGGTT	3	43	9	46	0.0652174	0.0545455	0.781818	0.163636	0.0136364	55
LIB_33751	TGCTTCCTGG	1	5	4	6	18	11	12	TCGGTGCTGCTTCCTGGCGCGGTT	31	438	94	24	0.0660981	0.0550622	0.777975	0.166963	0.0136554	563
LIB_21386	GTCGCGGCTCGCGCTGGC	2	11	5	6	18	11	12	TCGGTGCGTCGCGGCTCGCGCTGGCCGCGGTT	18	231	59	32	0.0722892	0.0584416	0.75	0.191558	0.0136617	308
LIB_11178	CGCGCTTCGTCTGGCA	2	7	7	5	17	11	11	TCGGTGCCGCGCTTCGTCTGGCACGCGGTT	19	235	64	30	0.0748031	0.0597484	0.738994	0.201258	0.0136774	318
LIB_23312	GGGGGTTCT	1	4	4	5	16	10	10.5	TCGGTGCGGGGGTTCTCGCGGTT	11	118	41	23	0.0852713	0.0647059	0.694118	0.241176	0.0136878	170
LIB_55898	CCGGGGGCAC	2	3	5	10	20	9	15	TCGGTGCCCGGGGGCACCGCGGTT	15	192	49	24	0.0724638	0.0585938	0.75	0.191406	0.0137329	256
LIB_11443	CGGTTCTTCTG	2	4	5	5	16	10	10.5	TCGGTGCCGGTTCTTCTGCGCGGTT	14	242	35	25	0.0546875	0.04811	0.831615	0.120275	0.0137457	291
LIB_36877	CACCCCGCGTCGCTTCTGGCACC	6	7	10	12	16	3	14	TCGGTGCCACCCCGCGTCGCTTCTGGCACCCGCGGTT	16	98	80	37	0.140351	0.0824742	0.505155	0.412371	0.0137457	194
LIB_14883	GTCACCCCGGCTCCTG	8	5	3	12	18	5	15	TCGGTGCGTCACCCCGGCTCCTGCGCGGTT	20	207	76	30	0.0881057	0.0660066	0.683168	0.250825	0.0137514	303
LIB_17934	GTCACCGCGTTCGCGTTCTGGCACC	5	10	10	9	16	6	12.5	TCGGTGCGTCACCGCGTTCGCGTTCTGGCACCCGCGGTT	21	233	76	39	0.0826772	0.0636364	0.706061	0.230303	0.0137769	330
LIB_46591	ACCCGTCCTGGCA	4	3	6	11	18	6	14.5	TCGGTGCACCCGTCCTGGCACGCGGTT	31	448	91	27	0.0647182	0.054386	0.785965	0.159649	0.0138194	570
LIB_56733	CGGCTCTTCTGGCAC	1	5	9	9	16	6	12.5	TCGGTGCCGGCTCTTCTGGCACCGCGGTT	12	169	36	29	0.0662983	0.0552995	0.778802	0.165899	0.0138249	217
LIB_47116	ACCCGCGTTCGCGTGGCAC	3	10	6	10	19	8	14.5	TCGGTGCACCCGCGTTCGCGTGGCACCGCGGTT	24	371	66	33	0.0607595	0.0520607	0.804772	0.143167	0.0138829	461
LIB_53476	CCCCCCCCTT	4	4	2	12	16	3	14	TCGGTGCCCCCCCCCTTCGCGGTT	17	176	64	24	0.0880829	0.0661479	0.684825	0.249027	0.0138829	257
LIB_61575	CTGCGCGGCTTCGCGTCTGGCACCA	3	12	10	14	17	2	15.5	TCGGTGCCTGCGCGGCTTCGCGTCTGGCACCACGCGGTT	15	149	58	39	0.0914634	0.0675676	0.671171	0.261261	0.0138837	222
LIB_19060	GTCACGCGTTCGCGTGGCACCA	4	10	8	8	19	10	13.5	TCGGTGCGTCACGCGTTCGCGTGGCACCACGCGGTT	1	21	2	36	0.0454545	0.0416667	0.875	0.0833333	0.0138889	24
LIB_36383	CACCCCGCGCGCTTCGCGCTCTGGCA	6	13	7	12	17	4	14.5	TCGGTGCCACCCCGCGCGCTTCGCGCTCTGGCACGCGGTT	1	14	3	40	0.0666667	0.0555556	0.777778	0.166667	0.0138889	18
LIB_37767	CACCCGCGCGTCGCGCTT	5	11	2	11	16	4	13.5	TCGGTGCCACCCGCGCGTCGCGCTTCGCGGTT	1	21	2	32	0.0454545	0.0416667	0.875	0.0833333	0.0138889	24
LIB_57296	CCCTGGCGGCTCGCGGCAC	5	9	5	14	20	5	17	TCGGTGCCCCTGGCGGCTCGCGGCACCGCGGTT	17	261	47	33	0.0611511	0.0523077	0.803077	0.144615	0.0138942	325
LIB_56603	CCGCTTCGTG	1	7	2	9	19	9	14	TCGGTGCCCGCTTCGTGCGCGGTT	12	261	23	24	0.043956	0.0405405	0.881757	0.0777027	0.0138996	296
LIB_30707	TCACGCGGCTTCGCGTTCTGGCA	3	12	8	8	16	7	12	TCGGTGCTCACGCGGCTTCGCGTTCTGGCACGCGGTT	20	212	74	37	0.0862069	0.0653595	0.69281	0.24183	0.0139063	306
LIB_22415	GGCGCGTTCGCGCTTCT	1	12	4	5	16	10	10.5	TCGGTGCGGCGCGTTCGCGCTTCTCGCGGTT	15	215	44	31	0.0652174	0.0547445	0.784672	0.160584	0.0139181	274
LIB_31245	TCACGTCGTTCTGGC	3	5	7	8	16	7	12	TCGGTGCTCACGTCGTTCTGGCCGCGGTT	36	524	104	29	0.0642857	0.0542169	0.789157	0.156627	0.0139415	664
LIB_53436	CCCCGTCTTC	4	3	3	12	16	3	14	TCGGTGCCCCCGTCTTCCGCGGTT	21	281	65	24	0.0695364	0.0572207	0.765668	0.177112	0.0139725	367
LIB_27334	TCACCCCGCGGCTCGCGGG	6	11	2	11	20	8	15.5	TCGGTGCTCACCCCGCGGCTCGCGGGCGCGGTT	17	200	58	33	0.078341	0.0618182	0.727273	0.210909	0.0140121	275
LIB_62836	CTCGCGGCTCGCGTCTGGCACCA	2	11	10	13	17	3	15	TCGGTGCCTCGCGGCTCGCGTCTGGCACCACGCGGTT	14	82	70	37	0.145833	0.0843373	0.493976	0.421687	0.0140562	166
LIB_53230	CCCCCGTCGGGCAC	4	5	5	12	20	7	16	TCGGTGCCCCCCGTCGGGCACCGCGGTT	19	153	82	28	0.110465	0.0748031	0.602362	0.322835	0.0140719	254
LIB_31367	TCAGCTTCTT	3	5	2	8	16	7	12	TCGGTGCTCAGCTTCTTCGCGGTT	24	304	77	24	0.0731707	0.0592593	0.750617	0.190123	0.0140814	405
LIB_24846	TCACCCCTGCGCGGCTTCGCGCTTCTGG	8	14	6	13	16	2	14.5	TCGGTGCTCACCCCTGCGCGGCTTCGCGCTTCTGGCGCGGTT	8	110	24	42	0.0677966	0.056338	0.774648	0.169014	0.0140845	142
LIB_29476	TCACGCGCGTTCGCGCCTGGCAC	4	12	7	9	18	8	13.5	TCGGTGCTCACGCGCGTTCGCGCCTGGCACCGCGGTT	16	185	55	37	0.079602	0.0625	0.722656	0.214844	0.0140845	256
LIB_22462	GCGCGGCTTCGCGTCTGGCAC	1	12	8	5	17	11	11	TCGGTGCGCGCGGCTTCGCGTCTGGCACCGCGGTT	28	311	99	35	0.0825959	0.0639269	0.710046	0.226027	0.0140941	438
LIB_12782	GTCACCCCTGCCCCTGGC	10	4	4	14	19	4	16.5	TCGGTGCGTCACCCCTGCCCCTGGCCGCGGTT	22	243	78	32	0.0830189	0.0641399	0.708455	0.227405	0.0141108	343
LIB_37984	CACCCGCGGCTTCGCGGCAC	5	10	5	11	20	8	15.5	TCGGTGCCACCCGCGGCTTCGCGGCACCGCGGTT	3	36	10	34	0.0769231	0.0612245	0.734694	0.204082	0.0141287	49
LIB_427	CGTCACCCCTGCGCGTCGCGTTC	11	9	3	14	16	1	15	TCGGTGCCGTCACCCCTGCGCGTCGCGTTCCGCGGTT	17	309	39	37	0.0521472	0.0465753	0.846575	0.106849	0.0141389	365
LIB_41523	CAGCGTCGCTCTGGCACCA	2	7	10	8	17	8	12.5	TCGGTGCCAGCGTCGCTCTGGCACCACGCGGTT	9	103	31	33	0.0803571	0.0629371	0.72028	0.216783	0.0141608	143
LIB_61078	CCTGGCTCTCTGGCA	3	5	7	13	17	3	15	TCGGTGCCCTGGCTCTCTGGCACGCGGTT	12	169	35	29	0.0662983	0.0555556	0.782407	0.162037	0.0141844	216
LIB_23403	GCCGGCA	1	2	4	5	20	14	12.5	TCGGTGCGCCGGCACGCGGTT	39	570	110	21	0.0640394	0.054242	0.792768	0.15299	0.0141976	719
LIB_55127	CCCGCGGCTCGCGGGCAC	2	11	5	10	20	9	15	TCGGTGCCCCGCGGCTCGCGGGCACCGCGGTT	5	68	15	32	0.0684932	0.0568182	0.772727	0.170455	0.0142045	88
LIB_34822	CACCCCTGGGCTTCTCTGGCACCA	8	6	10	14	17	2	15.5	TCGGTGCCACCCCTGGGCTTCTCTGGCACCACGCGGTT	2	33	5	38	0.0571429	0.05	0.825	0.125	0.0142857	40
LIB_9789	CGTGCGGCTTCGCCTGGCAC	3	10	7	6	18	11	12	TCGGTGCCGTGCGGCTTCGCCTGGCACCGCGGTT	18	208	61	34	0.079646	0.0627178	0.724739	0.212544	0.0142901	287
LIB_58414	CCCTCGCGTTCGCGT	4	10	1	13	16	2	14.5	TCGGTGCCCCTCGCGTTCGCGTCGCGGTT	21	317	57	29	0.0621302	0.0531646	0.802532	0.144304	0.0143135	395
LIB_12949	GTCACCCCTGGGTCTGGCA	10	2	7	14	17	2	15.5	TCGGTGCGTCACCCCTGGGTCTGGCACGCGGTT	18	289	46	33	0.0586319	0.0509915	0.818697	0.130312	0.0143414	353
LIB_54042	CCCCGCGCTTCGCGTTC	3	11	3	11	16	4	13.5	TCGGTGCCCCCGCGCTTCGCGTTCCGCGGTT	30	338	103	31	0.0815217	0.0636943	0.717622	0.218684	0.0143671	471
LIB_45222	ACCCCGGCTCTGGCACCA	5	5	8	12	19	6	15.5	TCGGTGCACCCCGGCTCTGGCACCACGCGGTT	27	311	91	32	0.0798817	0.0629371	0.724942	0.212121	0.0144009	429
LIB_43743	ACCCCTCGCGTCGCGTTCTGGC	6	9	7	13	16	2	14.5	TCGGTGCACCCCTCGCGTCGCGTTCTGGCCGCGGTT	19	259	56	36	0.0683453	0.0568862	0.775449	0.167665	0.0144112	334
LIB_29377	TCACGCGCGGCTTCGCGCTTCTGGCACC	4	14	10	9	16	6	12.5	TCGGTGCTCACGCGCGGCTTCGCGCTTCTGGCACCCGCGGTT	10	163	25	42	0.0578035	0.0505051	0.823232	0.126263	0.01443	198
LIB_30535	TCAGCGCGGCTCGCGCTG	3	13	2	8	19	10	13.5	TCGGTGCTCAGCGCGGCTCGCGCTGCGCGGTT	15	161	53	32	0.0852273	0.0655022	0.703057	0.231441	0.014449	229
LIB_6104	CGTCACCGCGGCTCGCGGGCACC	6	11	6	9	20	10	14.5	TCGGTGCCGTCACCGCGGCTCGCGGGCACCCGCGGTT	13	87	60	37	0.13	0.08125	0.54375	0.375	0.0144692	160
LIB_16487	GTCACCGCGCGGCTTCGCGCGGCA	6	14	4	10	20	9	15	TCGGTGCGTCACCGCGCGGCTTCGCGCGGCACGCGGTT	1	20	2	38	0.047619	0.0434783	0.869565	0.0869565	0.0144928	23
LIB_26601	TCACCCCGGCTTCCTGGCACCA	7	6	9	12	18	5	15	TCGGTGCTCACCCCGGCTTCCTGGCACCACGCGGTT	19	217	64	36	0.0805085	0.0633333	0.723333	0.213333	0.014498	300
LIB_409	CGTCACCCCTGCGCGTCGCGTGGCAC	11	9	6	14	19	4	16.5	TCGGTGCCGTCACCCCTGCGCGTCGCGTGGCACCGCGGTT	16	227	45	40	0.0658436	0.0555556	0.788194	0.15625	0.0145719	288
LIB_3901	CGTCACCCCGCGTTCGCGTG	8	10	2	11	19	7	15	TCGGTGCCGTCACCCCGCGTTCGCGTGCGCGGTT	13	151	43	34	0.0792683	0.0628019	0.729469	0.207729	0.014579	207
LIB_50968	CCCCTGCGTCGTTCTGGCACC	6	5	10	14	16	1	15	TCGGTGCCCCCTGCGTCGTTCTGGCACCCGCGGTT	24	337	68	35	0.066482	0.0559441	0.785548	0.158508	0.0145941	429
LIB_46229	ACCCGCGTCGCTTCTGG	4	7	6	11	16	4	13.5	TCGGTGCACCCGCGTCGCTTCTGGCGCGGTT	15	325	27	31	0.0441176	0.0408719	0.885559	0.0735695	0.0145971	367
LIB_47467	ACCCGCTTCGGGC	3	7	3	10	20	9	15	TCGGTGCACCCGCTTCGGGCCGCGGTT	50	535	175	27	0.0854701	0.0657895	0.703947	0.230263	0.0146199	760
LIB_22086	GTGTCTGGC	2	3	4	6	19	12	12.5	TCGGTGCGTGTCTGGCCGCGGTT	23	252	79	23	0.0836364	0.0649718	0.711864	0.223164	0.0146505	354
LIB_5956	CGTCACGCGCGCTTCGCGCTTCTGGC	6	13	7	9	16	6	12.5	TCGGTGCCGTCACGCGCGCTTCGCGCTTCTGGCCGCGGTT	11	149	32	40	0.06875	0.0572917	0.776042	0.166667	0.014656	192
LIB_54244	CCCGCGTTCGCTCTGGCACCA	3	8	10	11	17	5	14	TCGGTGCCCCGCGTTCGCTCTGGCACCACGCGGTT	20	222	68	35	0.0826446	0.0645161	0.716129	0.219355	0.0146628	310
LIB_41273	CACGCGCTTCGCGGGCACCA	2	11	7	8	16	7	12	TCGGTGCCACGCGCTTCGCGGGCACCACGCGGTT	1	13	3	34	0.0714286	0.0588235	0.764706	0.176471	0.0147059	17
LIB_10525	CGGCGCGGCTTCGCGCCTGGCACCA	2	14	9	5	18	12	11.5	TCGGTGCCGGCGCGGCTTCGCGCCTGGCACCACGCGGTT	3	34	10	39	0.0810811	0.0638298	0.723404	0.212766	0.01473	47
LIB_9804	CGTGCGGCTTCGCGGCACC	3	10	6	6	20	13	13	TCGGTGCCGTGCGGCTTCGCGGCACCCGCGGTT	28	243	111	33	0.103321	0.0732984	0.636126	0.290576	0.0147652	382
LIB_42527	ACCCCTGGCGGCTTCGCTGGCACCA	7	10	8	14	19	4	16.5	TCGGTGCACCCCTGGCGGCTTCGCTGGCACCACGCGGTT	24	253	84	39	0.0866426	0.066482	0.700831	0.232687	0.0147738	361
LIB_2448	CGTCACCCCGCGCGTTCGCGCGGCAC	9	12	5	12	20	7	16	TCGGTGCCGTCACCCCGCGCGTTCGCGCGGCACCGCGGTT	4	57	11	40	0.0655738	0.0555556	0.791667	0.152778	0.0148148	72
LIB_4586	CGTCACCCGGGTCTGGCAC	8	3	8	11	17	5	14	TCGGTGCCGTCACCCGGGTCTGGCACCGCGGTT	19	271	52	33	0.0655172	0.0555556	0.792398	0.152047	0.014867	342
LIB_4607	CGTCACCCGGGGGCACC	8	3	6	11	20	8	15.5	TCGGTGCCGTCACCCGGGGGCACCCGCGGTT	27	292	92	31	0.0846395	0.0656934	0.710462	0.223844	0.0149052	411
LIB_61953	CTGGCGTCGCTTCTGG	3	7	6	14	16	1	15	TCGGTGCCTGGCGTCGCTTCTGGCGCGGTT	27	371	76	30	0.0678392	0.056962	0.7827	0.160338	0.0149318	474
LIB_28705	TCACCGCGCTTCGCTTCTGGCACCA	5	9	11	10	16	5	13	TCGGTGCTCACCGCGCTTCGCTTCTGGCACCACGCGGTT	16	165	56	39	0.0883978	0.0675105	0.696203	0.236287	0.0150023	237
LIB_45467	ACCCCCCCT	5	3	1	12	16	3	14	TCGGTGCACCCCCCCTCGCGGTT	54	629	173	23	0.079063	0.0630841	0.734813	0.202103	0.0150068	856
LIB_44806	ACCCCGCGGCTTCGCTTCTGG	5	10	6	12	16	3	14	TCGGTGCACCCCGCGGCTTCGCTTCTGGCGCGGTT	33	358	111	35	0.084399	0.0657371	0.713147	0.221116	0.0150647	502
LIB_36724	CACCCCGCGGCTTCGCTTCTGGC	6	10	7	12	16	3	14	TCGGTGCCACCCCGCGGCTTCGCTTCTGGCCGCGGTT	2	48	3	37	0.04	0.0377358	0.90566	0.0566038	0.0150943	53
LIB_27442	TCACCCCGCGTCGCGTGG	6	9	3	11	19	7	15	TCGGTGCTCACCCCGCGTCGCGTGGCGCGGTT	18	247	50	32	0.0679245	0.0571429	0.784127	0.15873	0.0151261	315
LIB_36833	CACCCCGCGTTCGCGGCA	6	8	4	12	20	7	16	TCGGTGCCACCCCGCGTTCGCGGCACGCGGTT	2	38	4	32	0.05	0.0454545	0.863636	0.0909091	0.0151515	44
LIB_38614	CACCCGGGTT	5	3	2	11	16	4	13.5	TCGGTGCCACCCGGGTTCGCGGTT	1	19	2	24	0.05	0.0454545	0.863636	0.0909091	0.0151515	22
LIB_31737	TCGCGCGCTTCGCGCTTC	2	13	3	7	16	8	11.5	TCGGTGCTCGCGCGCTTCGCGCTTCCGCGGTT	32	342	108	32	0.0855615	0.06639	0.709544	0.224066	0.0151749	482
LIB_23001	GCGTTCGTTC	1	6	3	5	16	10	10.5	TCGGTGCGCGTTCGTTCCGCGGTT	26	303	82	24	0.0790274	0.0632603	0.737226	0.199513	0.0152293	411
LIB_50878	CCCCTGCGCTTCGTGGCA	6	7	5	14	19	4	16.5	TCGGTGCCCCCTGCGCTTCGTGGCACGCGGTT	10	159	24	32	0.0591716	0.0518135	0.823834	0.124352	0.0152393	193
LIB_46243	ACCCCGGCTTCGCTGG	4	8	4	11	18	6	14.5	TCGGTGCACCCCGGCTTCGCTGGCGCGGTT	20	311	49	30	0.060423	0.0526316	0.818421	0.128947	0.0152555	380
LIB_32739	TCGGGTTCTGGC	2	3	7	7	16	8	11.5	TCGGTGCTCGGGTTCTGGCCGCGGTT	19	230	58	26	0.0763052	0.0618893	0.749186	0.188925	0.0152714	307
LIB_59582	CCTGGCGCTTCGCTCTGGCACCA	4	9	10	14	17	2	15.5	TCGGTGCCCTGGCGCTTCGCTCTGGCACCACGCGGTT	23	250	76	37	0.0842491	0.0659026	0.716332	0.217765	0.0153107	349
LIB_52859	CCCCGCGGCTTCGCTCTGGCACC	4	10	9	12	17	4	14.5	TCGGTGCCCCCGCGGCTTCGCTCTGGCACCCGCGGTT	26	296	83	37	0.0807453	0.0641975	0.730864	0.204938	0.0153132	405
LIB_16461	GTCACCTT	6	0	2	10	16	5	13	TCGGTGCGTCACCTTCGCGGTT	24	253	81	22	0.0866426	0.0670391	0.706704	0.226257	0.0153232	358
LIB_56645	CCGTTCGTGGCAC	1	6	6	9	19	9	14	TCGGTGCCCGTTCGTGGCACCGCGGTT	16	164	55	27	0.0888889	0.0680851	0.697872	0.234043	0.0153431	235
LIB_1852	CGTCACCCCTCGGCTTCGTGGCACC	10	8	7	13	19	5	16	TCGGTGCCGTCACCCCTCGGCTTCGTGGCACCCGCGGTT	19	283	48	39	0.0629139	0.0542857	0.808571	0.137143	0.0153945	350
LIB_46734	ACCCGGT	4	2	1	11	16	4	13.5	TCGGTGCACCCGGTCGCGGTT	47	444	170	21	0.095723	0.0711044	0.67171	0.257186	0.0154005	661
LIB_24960	TCACCCCTGCGCGTCGCGCCTGGCACC	8	11	8	13	18	4	15.5	TCGGTGCTCACCCCTGCGCGTCGCGCCTGGCACCCGCGGTT	21	202	75	41	0.0941704	0.0704698	0.677852	0.251678	0.0154153	298
LIB_6246	CGTCACGCGGCTTCGCTGG	6	10	3	9	19	9	14	TCGGTGCCGTCACGCGGCTTCGCTGGCGCGGTT	30	409	82	33	0.0683371	0.0575816	0.785029	0.15739	0.0154236	521
LIB_61641	CTGCGCGGCTCGCGTTCTGG	3	11	6	14	16	1	15	TCGGTGCCTGCGCGGCTCGCGTTCTGGCGCGGTT	25	290	78	34	0.0793651	0.0636132	0.737913	0.198473	0.0154401	393
LIB_46970	ACCGCGCGTCGCGCGGCAC	3	11	5	10	20	9	15	TCGGTGCACCGCGCGTCGCGCGGCACCGCGGTT	2	30	5	33	0.0625	0.0540541	0.810811	0.135135	0.015444	37
LIB_55275	CCGCGGCTTCGCTGGCACCA	2	10	8	10	19	8	14.5	TCGGTGCCCGCGGCTTCGCTGGCACCACGCGGTT	6	90	15	34	0.0625	0.0540541	0.810811	0.135135	0.015444	111
LIB_18417	GTCACGGCTCCTGGCAC	5	5	7	9	18	8	13.5	TCGGTGCGTCACGGCTCCTGGCACCGCGGTT	20	270	55	31	0.0689655	0.057971	0.782609	0.15942	0.0154589	345
LIB_42533	ACCCCTGGCGGCTTCGCGGCACC	7	10	6	14	20	5	17	TCGGTGCACCCCTGGCGGCTTCGCGGCACCCGCGGTT	27	389	70	37	0.0649038	0.0555556	0.800412	0.144033	0.0154639	486
LIB_31496	TCAGGGCTGGCA	3	3	6	8	18	9	13	TCGGTGCTCAGGGCTGGCACGCGGTT	29	389	80	26	0.069378	0.0582329	0.781124	0.160643	0.0154932	498
LIB_46213	ACCCGCGTCGCTGGCA	4	7	5	11	19	7	15	TCGGTGCACCCGCGTCGCTGGCACGCGGTT	24	240	83	30	0.0909091	0.0691643	0.691643	0.239193	0.0155135	347
LIB_28534	TCACCCGCGTTCGCGCTGGCAC	5	10	7	10	18	7	14	TCGGTGCTCACCCGCGTTCGCGCTGGCACCGCGGTT	26	400	63	36	0.0610329	0.0531697	0.817996	0.128834	0.0155327	489
LIB_27639	TCACCCGCGTCGCTGGCAC	6	7	6	11	19	7	15	TCGGTGCTCACCCGCGTCGCTGGCACCGCGGTT	25	302	75	33	0.0764526	0.0621891	0.751244	0.186567	0.0155473	402
LIB_43080	ACCCCTGGTCGGCACCA	7	3	7	14	16	1	15	TCGGTGCACCCCTGGTCGGCACCACGCGGTT	19	249	53	31	0.0708955	0.05919	0.775701	0.165109	0.0156196	321
LIB_36354	CACCCCGCGCGGCTCGCGCCTGGCACCA	6	13	9	12	18	5	15	TCGGTGCCACCCCGCGCGGCTCGCGCCTGGCACCACGCGGTT	1	30	1	42	0.0322581	0.03125	0.9375	0.03125	0.015625	32
LIB_41112	CAGCGCGTTCGCGCTGGCACC	2	12	7	8	19	10	13.5	TCGGTGCCAGCGCGTTCGCGCTGGCACCCGCGGTT	1	30	1	35	0.0322581	0.03125	0.9375	0.03125	0.015625	32
LIB_42199	ACCCCTGGCGCGCTTCGCGCTCTGGCAC	7	13	8	14	17	2	15.5	TCGGTGCACCCCTGGCGCGCTTCGCGCTCTGGCACCGCGGTT	13	201	31	42	0.0607477	0.0530612	0.820408	0.126531	0.0156772	245
LIB_3080	CGTCACCCCCGTCGTTCTGG	9	5	6	12	16	3	14	TCGGTGCCGTCACCCCCGTCGTTCTGGCGCGGTT	17	266	40	34	0.0600707	0.0526316	0.823529	0.123839	0.0156971	323
LIB_20145	GTCCGCGCTTCGCGTCTG	3	11	4	7	17	9	12	TCGGTGCGTCCGCGCTTCGCGTCTGCGCGGTT	26	286	83	32	0.0833333	0.0658228	0.724051	0.210127	0.0157008	395
LIB_58766	CCCTCGTTCGTTCT	4	6	4	13	16	2	14.5	TCGGTGCCCCTCGTTCGTTCTCGCGGTT	10	160	23	28	0.0588235	0.0518135	0.829016	0.119171	0.0157011	193
LIB_63608	TGGCGCGGCTTCGCGCTCTGGCACCA	2	14	10	14	17	2	15.5	TCGGTGCTGGCGCGGCTTCGCGCTCTGGCACCACGCGGTT	11	126	34	40	0.080292	0.0643275	0.736842	0.19883	0.0157245	171
LIB_31973	TCCGCGTTCGCGT	2	10	1	7	16	8	11.5	TCGGTGCTCCGCGTTCGCGTCGCGGTT	49	482	169	27	0.0922787	0.07	0.688571	0.241429	0.0157339	700
LIB_19083	GTCACGCGTCGCGTCTGGCACC	4	9	9	8	17	8	12.5	TCGGTGCGTCACGCGTCGCGTCTGGCACCCGCGGTT	11	141	31	36	0.0723684	0.0601093	0.770492	0.169399	0.0157429	183
LIB_58564	CCCTGCGTTCGCG	4	8	1	13	20	6	16.5	TCGGTGCCCCTGCGTTCGCGCGCGGTT	34	389	105	27	0.0803783	0.0643939	0.736742	0.198864	0.015751	528
LIB_60958	CCTCGCTTCGTCTG	3	7	4	13	17	3	15	TCGGTGCCCTCGCTTCGTCTGCGCGGTT	22	215	76	28	0.092827	0.0702875	0.686901	0.242812	0.0157788	313
LIB_6305	CGTCACGCGGCTCGCTTCT	6	9	4	9	16	6	12.5	TCGGTGCCGTCACGCGGCTCGCTTCTCGCGGTT	25	296	75	33	0.0778816	0.0631313	0.747475	0.189394	0.0157828	396
LIB_13103	GTCACCCCTGCGCGGCTCGCGCTCTGGC	9	13	6	13	17	3	15	TCGGTGCGTCACCCCTGCGCGGCTCGCGCTCTGGCCGCGGTT	16	165	53	42	0.0883978	0.0683761	0.705128	0.226496	0.0158553	234
LIB_51266	CCCCTGCCCGG	6	3	2	14	20	5	17	TCGGTGCCCCCTGCCCGGCGCGGTT	14	197	36	25	0.0663507	0.0566802	0.797571	0.145749	0.0158704	247
LIB_1769	CGTCACCCCTGCGTTCGCTCTG	10	8	4	13	17	3	15	TCGGTGCCGTCACCCCTGCGTTCGCTCTGCGCGGTT	16	232	40	36	0.0645161	0.0555556	0.805556	0.138889	0.015873	288
LIB_7475	CGTCAGCGCTTCGCTTCTGGC	5	9	7	8	16	7	12	TCGGTGCCGTCAGCGCTTCGCTTCTGGCCGCGGTT	30	383	84	35	0.0726392	0.0603622	0.770624	0.169014	0.0158848	497
LIB_27299	TCACCCCGCGGCTTCGCGGGCAC	6	12	5	11	20	8	15.5	TCGGTGCTCACCCCGCGGCTTCGCGGGCACCGCGGTT	17	243	43	37	0.0653846	0.0561056	0.80198	0.141914	0.0158966	303
LIB_31824	TCCGCGGCTTCGCGTCTGGCACCA	2	12	10	7	17	9	12	TCGGTGCTCCGCGGCTTCGCGTCTGGCACCACGCGGTT	18	226	51	38	0.0737705	0.0610169	0.766102	0.172881	0.0159175	295
LIB_43455	ACCCCTGCGCGGCTCGCGCTTCT	6	13	4	13	16	2	14.5	TCGGTGCACCCCTGCGCGGCTCGCGCTTCTCGCGGTT	17	209	49	37	0.0752212	0.0618182	0.76	0.178182	0.0159229	275
LIB_22541	GCGCGCTTCGCGTCTGGCACC	1	11	9	5	17	11	11	TCGGTGCGCGCGCTTCGCGTCTGGCACCCGCGGTT	22	272	63	35	0.0748299	0.0616247	0.761905	0.176471	0.0159499	357
LIB_5642	CGTCACCGTCTCTGGCAC	7	3	8	10	17	6	13.5	TCGGTGCCGTCACCGTCTCTGGCACCGCGGTT	21	192	75	32	0.0985915	0.0729167	0.666667	0.260417	0.0159505	288
LIB_9570	CGTGCGCGTCGCGCG	3	11	1	6	20	13	13	TCGGTGCCGTGCGCGTCGCGCGCGCGGTT	10	62	44	29	0.138889	0.0862069	0.534483	0.37931	0.0159642	116
LIB_28944	TCACCCGTTCGTT	5	6	2	10	16	5	13	TCGGTGCTCACCCGTTCGTTCGCGGTT	17	247	42	27	0.0643939	0.0555556	0.80719	0.137255	0.0160075	306
LIB_55246	CCCGCGTCGCGTTCTGGCAC	2	9	9	10	16	5	13	TCGGTGCCCCGCGTCGCGTTCTGGCACCGCGGTT	18	298	39	34	0.056962	0.0507042	0.839437	0.109859	0.0160119	355
LIB_46496	ACCCGGCTCTTCTGGC	4	5	7	11	16	4	13.5	TCGGTGCACCCGGCTCTTCTGGCCGCGGTT	47	507	149	30	0.0848375	0.0668563	0.721195	0.211949	0.0160319	703
LIB_48127	ACCGCGGCTTCGCGCTGGC	2	12	5	9	18	8	13.5	TCGGTGCACCGCGGCTTCGCGCTGGCCGCGGTT	13	141	41	33	0.0844156	0.0666667	0.723077	0.210256	0.0160494	195
LIB_46087	ACCCGCGGCTCGCCTGG	4	9	4	11	18	6	14.5	TCGGTGCACCCGCGGCTCGCCTGGCGCGGTT	29	355	83	31	0.0755208	0.0620985	0.760171	0.17773	0.0160791	467
LIB_18926	GTCACGCGGCTTCGCGTCTG	4	12	4	8	17	8	12.5	TCGGTGCGTCACGCGGCTTCGCGTCTGCGCGGTT	24	204	89	34	0.105263	0.0757098	0.643533	0.280757	0.01608	317
LIB_1980	CGTCACCCCTCGTTCGTTCTGGCAC	10	6	9	13	16	2	14.5	TCGGTGCCGTCACCCCTCGTTCGTTCTGGCACCGCGGTT	11	113	36	39	0.0887097	0.06875	0.70625	0.225	0.0160904	160
LIB_54209	CCCGCGCTTCGCCTGGCA	3	9	6	11	18	6	14.5	TCGGTGCCCCGCGCTTCGCCTGGCACGCGGTT	24	178	96	32	0.118812	0.0805369	0.597315	0.322148	0.0161074	298
LIB_30773	TCACGCGCTTCGCGTGGCACCA	3	11	8	8	19	10	13.5	TCGGTGCTCACGCGCTTCGCGTGGCACCACGCGGTT	1	29	1	36	0.0333333	0.0322581	0.935484	0.0322581	0.016129	31
LIB_36481	CACCCCGCGCGTCGCGCGGC	6	11	3	12	20	7	16	TCGGTGCCACCCCGCGCGTCGCGCGGCCGCGGTT	1	29	1	34	0.0333333	0.0322581	0.935484	0.0322581	0.016129	31
LIB_6846	CGTCACGGGGTTCT	6	4	4	9	16	6	12.5	TCGGTGCCGTCACGGGGTTCTCGCGGTT	16	227	40	28	0.0658436	0.0565371	0.80212	0.141343	0.0161535	283
LIB_3342	CGTCACCCCGGGGGG	9	4	2	12	20	7	16	TCGGTGCCGTCACCCCGGGGGGCGCGGTT	25	295	73	29	0.078125	0.0636132	0.750636	0.185751	0.0162279	393
LIB_46872	ACCGCGCGCTTCGCGCTCTGGCACC	3	13	9	10	17	6	13.5	TCGGTGCACCGCGCGCTTCGCGCTCTGGCACCCGCGGTT	16	192	46	39	0.0769231	0.0629921	0.755906	0.181102	0.016256	254
LIB_6480	CGTCACCGGCTCGTGGC	6	7	4	9	19	9	14	TCGGTGCCGTCACCGGCTCGTGGCCGCGGTT	19	296	43	31	0.0603175	0.0530726	0.826816	0.120112	0.0162642	358
LIB_50807	CCCCTGCGGCTTCGGGCA	6	8	4	14	20	5	17	TCGGTGCCCCCTGCGGCTTCGGGCACGCGGTT	19	86	93	32	0.180952	0.0959596	0.434343	0.469697	0.0162789	198
LIB_38065	CACCCGCGCTTCGCTTCTGGCACCA	5	9	11	11	16	4	13.5	TCGGTGCCACCCGCGCTTCGCTTCTGGCACCACGCGGTT	2	44	3	39	0.0434783	0.0408163	0.897959	0.0612245	0.0163265	49
LIB_54395	CCCCGCTTCGTCTGGCA	3	7	7	11	17	5	14	TCGGTGCCCCCGCTTCGTCTGGCACGCGGTT	16	278	32	31	0.0544218	0.0490798	0.852761	0.0981595	0.0163599	326
LIB_28321	TCACCGCGCGCTTCGCGCTTCTGGCACC	5	13	10	10	16	5	13	TCGGTGCTCACCGCGCGCTTCGCGCTTCTGGCACCCGCGGTT	25	322	67	42	0.0720461	0.0603865	0.777778	0.161836	0.0164094	414
LIB_13390	GTCACCCCTCGCGTCGCGTCTGGCACC	9	9	9	13	17	3	15	TCGGTGCGTCACCCCTCGCGTCGCGTCTGGCACCCGCGGTT	19	228	54	41	0.0769231	0.0631229	0.757475	0.179402	0.0164293	301
LIB_29204	TCACCGGGGGGCAC	5	4	5	10	20	9	15	TCGGTGCTCACCGGGGGGCACCGCGGTT	20	210	63	28	0.0869565	0.0682594	0.716724	0.215017	0.016448	293
LIB_63987	TGGCGGCTTCGCTTCTGGCAC	2	10	9	14	16	1	15	TCGGTGCTGGCGGCTTCGCTTCTGGCACCGCGGTT	24	264	73	35	0.0833333	0.066482	0.731302	0.202216	0.0164492	361
LIB_10390	CGTGGGGTTCTGGC	3	4	7	6	16	9	11	TCGGTGCCGTGGGGTTCTGGCCGCGGTT	16	165	51	28	0.0883978	0.0689655	0.711207	0.219828	0.0164694	232
LIB_38107	CACCCGCGTTCGCTTCTGGCA	5	8	8	11	16	4	13.5	TCGGTGCCACCCGCGTTCGCTTCTGGCACGCGGTT	6	83	15	35	0.0674157	0.0576923	0.798077	0.144231	0.0164835	104
LIB_27998	TCACCCGTTCTTCTGGCA	6	4	8	11	16	4	13.5	TCGGTGCTCACCCGTTCTTCTGGCACGCGGTT	15	136	52	32	0.0993377	0.0738916	0.669951	0.256158	0.0165429	203
LIB_17945	GTCACCGCGTCGCGTCTGG	5	9	5	9	17	7	13	TCGGTGCGTCACCGCGTCGCGTCTGGCGCGGTT	23	237	73	33	0.0884615	0.0690691	0.711712	0.219219	0.0165478	333
LIB_18484	GTCACGTTCTCTG	5	4	4	9	17	7	13	TCGGTGCGTCACGTTCTCTGCGCGGTT	32	406	86	27	0.0730594	0.0610687	0.774809	0.164122	0.016561	524
LIB_14684	GTCACCCCCGGCTCGTCTGGCA	8	7	7	12	17	4	14.5	TCGGTGCGTCACCCCCGGCTCGTCTGGCACGCGGTT	15	191	40	36	0.0728155	0.0609756	0.776423	0.162602	0.0166297	246
LIB_48466	ACGCGTCGCTCTGGC	2	7	6	9	17	7	13	TCGGTGCACGCGTCGCTCTGGCCGCGGTT	26	327	70	29	0.0736544	0.0614657	0.77305	0.165485	0.016647	423
LIB_31930	TCCGCGCTTCGCGTTCTG	2	11	5	7	16	8	11.5	TCGGTGCTCCGCGCTTCGCGTTCTGCGCGGTT	25	223	87	32	0.100806	0.0746269	0.665672	0.259701	0.0166578	335
LIB_38113	CACCCGCGTTCGCTT	5	8	2	11	16	4	13.5	TCGGTGCCACCCGCGTTCGCTTCGCGGTT	2	34	4	29	0.0555556	0.05	0.85	0.1	0.0166667	40
LIB_45431	ACCCCGGGGTTCTG	5	4	5	12	16	3	14	TCGGTGCACCCCGGGGTTCTGCGCGGTT	27	224	98	28	0.10757	0.0773639	0.641834	0.280802	0.0167106	349
LIB_40273	CACGCGGCTCGCCTG	3	9	3	9	18	8	13.5	TCGGTGCCACGCGGCTCGCCTGCGCGGTT	12	113	40	29	0.096	0.0727273	0.684848	0.242424	0.0167832	165
LIB_5773	CGTCACCGGTGGCACC	7	2	7	10	19	8	14.5	TCGGTGCCGTCACCGGTGGCACCCGCGGTT	42	512	115	30	0.0758123	0.0627803	0.765321	0.171898	0.0167947	669
LIB_13616	GTCACCCCTCGGCTTCGTTCTGGC	9	8	7	13	16	2	14.5	TCGGTGCGTCACCCCTCGGCTTCGTTCTGGCCGCGGTT	13	172	33	38	0.0702703	0.059633	0.788991	0.151376	0.0168528	218
LIB_40580	CACCGTCGTCTGGCACCA	3	5	10	9	17	7	13	TCGGTGCCACCGTCGTCTGGCACCACGCGGTT	3	83	3	32	0.0348837	0.0337079	0.932584	0.0337079	0.0168539	89
LIB_56766	CGCTTCTTCTGGCA	1	5	8	9	16	6	12.5	TCGGTGCCGCTTCTTCTGGCACGCGGTT	14	142	44	28	0.0897436	0.07	0.71	0.22	0.0168966	200
LIB_32594	TCGTCTTCT	2	3	4	7	16	8	11.5	TCGGTGCTCGTCTTCTCGCGGTT	49	517	149	23	0.0865724	0.0685315	0.723077	0.208392	0.0169598	715
LIB_14478	GTCACCCCGCGGCTTCGCTTCTGGCA	8	10	8	12	16	3	14	TCGGTGCGTCACCCCGCGGCTTCGCTTCTGGCACGCGGTT	13	139	39	40	0.0855263	0.0680628	0.727749	0.204188	0.0170157	191
LIB_42303	ACCCCTGGCGCGTCGCGCTTCTGGCAC	7	11	9	14	16	1	15	TCGGTGCACCCCTGGCGCGTCGCGCTTCTGGCACCGCGGTT	18	166	60	41	0.0978261	0.0737705	0.680328	0.245902	0.017024	244
LIB_16255	GTCACCCGTCTCTG	7	3	4	11	17	5	14	TCGGTGCGTCACCCGTCTCTGCGCGGTT	15	226	33	28	0.0622407	0.0547445	0.824818	0.120438	0.0171077	274
LIB_25599	TCACCCCTGCTTCTT	8	5	2	13	16	2	14.5	TCGGTGCTCACCCCTGCTTCTTCGCGGTT	39	437	112	29	0.0819328	0.0663265	0.743197	0.190476	0.0171307	588
LIB_57683	CCCTGGGCTCGG	5	5	2	14	20	5	17	TCGGTGCCCCTGGGCTCGGCGCGGTT	15	129	52	26	0.104167	0.0765306	0.658163	0.265306	0.0171337	196
LIB_63850	TGCGCGGCTCGCGTTCTGGCACCA	2	11	11	14	16	1	15	TCGGTGCTGCGCGGCTCGCGTTCTGGCACCACGCGGTT	20	158	73	38	0.11236	0.0796813	0.629482	0.290837	0.0171358	251
LIB_49244	AGCGCGTCGCGCTTCTGGCA	1	11	8	8	16	7	12	TCGGTGCAGCGCGTCGCGCTTCTGGCACGCGGTT	38	306	137	34	0.110465	0.0790021	0.636175	0.284823	0.0171547	481
LIB_63671	TGGCGCGGCTCGCGCTTCTGGCAC	2	13	9	14	16	1	15	TCGGTGCTGGCGCGGCTCGCGCTTCTGGCACCGCGGTT	15	168	43	38	0.0819672	0.0663717	0.743363	0.190265	0.0171651	226
LIB_60435	CCTGCGCGCTTCGCGCTCTGGCACCA	3	13	10	13	17	3	15	TCGGTGCCCTGCGCGCTTCGCGCTCTGGCACCACGCGGTT	1	27	1	40	0.0357143	0.0344828	0.931034	0.0344828	0.0172414	29
LIB_42193	ACCCCTGGCGCGGCTCGCGCTT	7	13	2	14	16	1	15	TCGGTGCACCCCTGGCGCGGCTCGCGCTTCGCGGTT	14	117	49	36	0.10687	0.0777778	0.65	0.272222	0.017284	180
LIB_18377	GTCACGGCTTCCTGGCA	5	6	6	9	18	8	13.5	TCGGTGCGTCACGGCTTCCTGGCACGCGGTT	26	231	87	31	0.101167	0.0755814	0.671512	0.252907	0.0173904	344
LIB_1610	CGTCACCCCTCGCGTTCGCGTGG	10	10	3	13	19	5	16	TCGGTGCCGTCACCCCTCGCGTTCGCGTGGCGCGGTT	11	151	26	37	0.0679012	0.0585106	0.803191	0.138298	0.0173951	188
LIB_10840	CGCGCGTTCGCGTGGC	2	10	4	5	19	13	12	TCGGTGCCGCGCGTTCGCGTGGCCGCGGTT	15	235	31	30	0.06	0.0533808	0.836299	0.11032	0.0174068	281
LIB_3191	CGTCACCCCGCTTCGGCACCA	9	5	7	12	16	3	14	TCGGTGCCGTCACCCCGCTTCGGCACCACGCGGTT	15	249	29	35	0.0568182	0.0511945	0.849829	0.0989761	0.0174527	293
LIB_54862	CCTTCTGGCA	2	0	8	10	16	5	13	TCGGTGCCCTTCTGGCACGCGGTT	22	256	60	24	0.0791367	0.0650888	0.757396	0.177515	0.0174628	338
LIB_12391	GTCACCCCTGCGGCTTCGTGG	10	8	3	14	19	4	16.5	TCGGTGCGTCACCCCTGCGGCTTCGTGGCGCGGTT	22	222	67	35	0.0901639	0.0707395	0.713826	0.215434	0.0174862	311
LIB_64087	TGGCGTTCGCCTGGCACCA	2	8	9	14	18	3	16	TCGGTGCTGGCGTTCGCCTGGCACCACGCGGTT	21	278	51	33	0.0702341	0.06	0.794286	0.145714	0.0175	350
LIB_43513	ACCCCTGCGCGTTCGCGCTTCTGGCACC	6	12	10	13	16	2	14.5	TCGGTGCACCCCTGCGCGTTCGCGCTTCTGGCACCCGCGGTT	11	113	33	42	0.0887097	0.0700637	0.719745	0.210191	0.0175159	157
LIB_6790	CGTCACGTCTGGCAC	6	3	6	9	19	9	14	TCGGTGCCGTCACGTCTGGCACCGCGGTT	24	204	82	29	0.105263	0.0774194	0.658065	0.264516	0.0175289	310
LIB_15080	GTCACCCCGGGGCTGGC	8	4	5	12	18	5	15	TCGGTGCGTCACCCCGGGGCTGGCCGCGGTT	26	276	76	31	0.0860927	0.0687831	0.730159	0.201058	0.0175329	378
LIB_14376	GTCACCCCCGCGTTCGCGCTG	8	10	3	12	18	5	15	TCGGTGCGTCACCCCCGCGTTCGCGCTGCGCGGTT	25	280	70	35	0.0819672	0.0666667	0.746667	0.186667	0.0175439	375
LIB_24185	TCACCCCTGCGGCTCGTGGCACC	9	7	7	14	19	4	16.5	TCGGTGCTCACCCCTGCGGCTCGTGGCACCCGCGGTT	28	260	90	37	0.0972222	0.0740741	0.687831	0.238095	0.0175769	378
LIB_41766	CAGGCTTCTGGCACCA	2	6	8	8	19	10	13.5	TCGGTGCCAGGCTTCTGGCACCACGCGGTT	12	199	23	30	0.056872	0.0512821	0.850427	0.0982906	0.0175824	234
LIB_60574	CCTCGCGGCTCGCGCTGGCA	3	11	6	13	18	4	15.5	TCGGTGCCCTCGCGGCTCGCGCTGGCACGCGGTT	18	175	56	34	0.0932642	0.0722892	0.702811	0.2249	0.0175838	249
LIB_2287	CGTCACCCCTCTT	10	1	2	13	16	2	14.5	TCGGTGCCGTCACCCCTCTTCGCGGTT	24	254	70	27	0.0863309	0.0689655	0.729885	0.201149	0.0176082	348
LIB_30555	TCAGCGCGGCTCGCGCTTCTG	3	13	5	8	16	7	12	TCGGTGCTCAGCGCGGCTCGCGCTTCTGCGCGGTT	15	167	42	35	0.0824176	0.0669643	0.745536	0.1875	0.0176222	224
LIB_57846	CCCTGCCCCTTCTGGCACC	5	4	10	14	16	1	15	TCGGTGCCCCTGCCCCTTCTGGCACCCGCGGTT	19	134	72	33	0.124183	0.0844444	0.595556	0.32	0.0176313	225
LIB_25817	TCACCCCGCGCGGCTTCGCGCCTGGC	7	14	5	12	18	5	15	TCGGTGCTCACCCCGCGCGGCTTCGCGCCTGGCCGCGGTT	16	203	40	40	0.0730594	0.0617761	0.783784	0.15444	0.0176503	259
LIB_18087	GTCACGCGCTTCGCGGCACCA	5	9	7	9	16	6	12.5	TCGGTGCGTCACGCGCTTCGCGGCACCACGCGGTT	18	149	62	35	0.107784	0.0786026	0.650655	0.270742	0.0176856	229
LIB_22754	GGCGCTTCGCGGC	1	9	3	5	20	14	12.5	TCGGTGCGGCGCTTCGCGGCCGCGGTT	21	241	57	27	0.0801527	0.0658307	0.755486	0.178683	0.0177237	319
LIB_41617	CACGGCTCGGGCA	2	7	4	8	20	11	14	TCGGTGCCACGGCTCGGGCACGCGGTT	22	204	70	27	0.0973451	0.0743243	0.689189	0.236486	0.0177732	296
LIB_28044	TCACCCGTCT	6	3	1	11	16	4	13.5	TCGGTGCTCACCCGTCTCGCGGTT	23	235	68	24	0.0891473	0.0705521	0.720859	0.208589	0.0178319	326
LIB_25517	TCACCCCTCGTCGGGCACC	8	5	6	13	20	6	16.5	TCGGTGCTCACCCCTCGTCGGGCACCCGCGGTT	45	469	131	33	0.0875486	0.0697674	0.727132	0.203101	0.0178383	645
LIB_43685	ACCCCTCGCGTTCGCGCTGGCACCA	6	10	9	13	18	4	15.5	TCGGTGCACCCCTCGCGTTCGCGCTGGCACCACGCGGTT	17	137	59	39	0.11039	0.0798122	0.643192	0.276995	0.0178527	213
LIB_10800	CGCGCGCTTCGCGTGG	2	11	3	5	19	13	12	TCGGTGCCGCGCGCTTCGCGTGGCGCGGTT	8	34	37	30	0.190476	0.101266	0.43038	0.468354	0.0180028	79
LIB_48204	ACCGCGCTTCGCGCTGGCA	2	11	6	9	18	8	13.5	TCGGTGCACCGCGCTTCGCGCTGGCACGCGGTT	18	185	52	33	0.08867	0.0705882	0.72549	0.203922	0.0181513	255
LIB_5905	CGTCACGCGCGGCTCGCGCTGGCACCA	6	13	8	9	19	9	14	TCGGTGCCGTCACGCGCGGCTCGCGCTGGCACCACGCGGTT	3	46	6	41	0.0612245	0.0545455	0.836364	0.109091	0.0181818	55
LIB_36247	CACCCCTCCGGCACC	7	2	6	13	20	6	16.5	TCGGTGCCACCCCTCCGGCACCCGCGGTT	10	77	35	29	0.114943	0.0819672	0.631148	0.286885	0.0182149	122
LIB_50156	AGTTC	1	1	3	8	16	7	12	TCGGTGCAGTTCCGCGGTT	73	688	224	19	0.0959264	0.0741117	0.698477	0.227411	0.018216	985
LIB_51349	CCCCTGCCTTCT	6	2	4	14	16	1	15	TCGGTGCCCCCTGCCTTCTCGCGGTT	27	258	82	26	0.0947368	0.0735695	0.702997	0.223433	0.0182236	367
LIB_18283	GTCACCGCTTCGTTCTGGCA	5	7	8	9	16	6	12.5	TCGGTGCGTCACCGCTTCGTTCTGGCACGCGGTT	41	190	182	34	0.177489	0.0992736	0.460048	0.440678	0.0182521	413
LIB_1710	CGTCACCCCTGCGGCTCGCTCTGGCACC	10	9	9	13	17	3	15	TCGGTGCCGTCACCCCTGCGGCTCGCTCTGGCACCCGCGGTT	13	172	30	42	0.0702703	0.0604651	0.8	0.139535	0.0182802	215
LIB_16824	GTCACCCGCGTCGCGTG	6	9	2	10	19	8	14.5	TCGGTGCGTCACCCGCGTCGCGTGCGCGGTT	19	217	50	31	0.0805085	0.0664336	0.758741	0.174825	0.0182933	286
LIB_37759	CACCCGCGCGTCGCGCTTCTGGCACC	5	11	10	11	16	4	13.5	TCGGTGCCACCCGCGCGTCGCGCTTCTGGCACCCGCGGTT	2	24	5	40	0.0769231	0.0645161	0.774194	0.16129	0.0184332	31
LIB_31118	TCACGGCTCGTGGCAC	3	7	6	8	19	10	13.5	TCGGTGCTCACGGCTCGTGGCACCGCGGTT	22	318	46	30	0.0647059	0.0569948	0.823834	0.119171	0.0184395	386
LIB_55438	CCGCGTCGCGGCACCA	2	7	7	10	16	5	13	TCGGTGCCCGCGTCGCGGCACCACGCGGTT	27	295	73	30	0.0838509	0.0683544	0.746835	0.18481	0.0184557	395
LIB_41925	CAGTCGGC	2	3	3	8	20	11	14	TCGGTGCCAGTCGGCCGCGGTT	14	98	51	22	0.125	0.0858896	0.601227	0.312883	0.0184993	163
LIB_34623	CACCCCTGCGGCTTCGTCTGGC	8	8	6	14	17	2	15.5	TCGGTGCCACCCCTGCGGCTTCGTCTGGCCGCGGTT	1	25	1	36	0.0384615	0.037037	0.925926	0.037037	0.0185185	27
LIB_36388	CACCCCGCGCGCTTCGCGCCTGG	6	13	4	12	18	5	15	TCGGTGCCACCCCGCGCGCTTCGCGCCTGGCGCGGTT	1	15	2	37	0.0625	0.0555556	0.833333	0.111111	0.0185185	18
LIB_37024	CACCCCCGTTCGTGGCACCA	6	6	8	12	19	6	15.5	TCGGTGCCACCCCCGTTCGTGGCACCACGCGGTT	1	25	1	34	0.0384615	0.037037	0.925926	0.037037	0.0185185	27
LIB_3888	CGTCACCCCGCGTTCGCGTCTGG	8	10	5	11	17	5	14	TCGGTGCCGTCACCCCGCGTTCGCGTCTGGCGCGGTT	19	189	55	37	0.0913462	0.0722433	0.718631	0.209125	0.018549	263
LIB_58672	CCCTCGGCTCGTGGCACC	4	7	7	13	19	5	16	TCGGTGCCCCTCGGCTCGTGGCACCCGCGGTT	20	279	43	32	0.0668896	0.0584795	0.815789	0.125731	0.0185649	342
LIB_35018	CACCCCTGCCCCCTG	8	4	3	14	18	3	16	TCGGTGCCACCCCTGCCCCCTGCGCGGTT	5	43	16	29	0.104167	0.078125	0.671875	0.25	0.0186012	64
LIB_16485	GTCACCGCGCGGCTTCGCGCGG	6	14	2	10	20	9	15	TCGGTGCGTCACCGCGCGGCTTCGCGCGGCGCGGTT	2	38	3	36	0.05	0.0465116	0.883721	0.0697674	0.0186047	43
LIB_18625	GTCACGGGGGCAC	5	3	5	9	20	10	14.5	TCGGTGCGTCACGGGGGCACCGCGGTT	16	92	64	27	0.148148	0.0930233	0.534884	0.372093	0.0186047	172
LIB_39341	CACCCGGCTCGTGG	4	7	3	10	19	8	14.5	TCGGTGCCACCCGGCTCGTGGCGCGGTT	26	360	56	28	0.0673575	0.0588235	0.81448	0.126697	0.0186514	442
LIB_8969	CGTCGGCTCTTCTGGCACC	4	5	10	7	16	8	11.5	TCGGTGCCGTCGGCTCTTCTGGCACCCGCGGTT	53	542	149	33	0.0890756	0.0712366	0.728495	0.200269	0.0186908	744
LIB_32590	TCGTCTTCTGGCA	2	3	8	7	16	8	11.5	TCGGTGCTCGTCTTCTGGCACGCGGTT	31	285	94	27	0.0981013	0.0756098	0.695122	0.229268	0.0187512	410
LIB_3287	CGTCACCCCCCCCTCTGGCACCA	9	4	10	12	17	4	14.5	TCGGTGCCGTCACCCCCCCCTCTGGCACCACGCGGTT	13	130	37	37	0.0909091	0.0722222	0.722222	0.205556	0.0187778	180
LIB_21310	GTGCGCGTCGCGCCTGGCA	2	11	6	6	18	11	12	TCGGTGCGTGCGCGTCGCGCCTGGCACGCGGTT	14	175	33	33	0.0740741	0.0630631	0.788288	0.148649	0.0187847	222
LIB_45350	ACCCCGTCTTCTGGCA	5	3	8	12	16	3	14	TCGGTGCACCCCGTCTTCTGGCACGCGGTT	28	311	73	30	0.0825959	0.0679612	0.754854	0.177184	0.0188407	412
LIB_43138	ACCCCTGGGGGCTG	7	4	3	14	18	3	16	TCGGTGCACCCCTGGGGGCTGCGCGGTT	26	268	72	28	0.0884354	0.0710383	0.73224	0.196721	0.0188469	366
LIB_49198	AGCGCGTTCGCGCGGCA	1	12	4	8	20	11	14	TCGGTGCAGCGCGTTCGCGCGGCACGCGGTT	16	241	31	31	0.0622568	0.0555556	0.836806	0.107639	0.0189125	288
LIB_13622	GTCACCCCTCGGCTTCGT	9	8	1	13	16	2	14.5	TCGGTGCGTCACCCCTCGGCTTCGTCGCGGTT	27	321	66	32	0.0775862	0.0652174	0.775362	0.15942	0.0189341	414
LIB_15811	GTCACCCGCGCTTCGCTGGCACC	7	9	7	11	19	7	15	TCGGTGCGTCACCCGCGCTTCGCTGGCACCCGCGGTT	27	252	80	37	0.0967742	0.0752089	0.70195	0.222841	0.018978	359
LIB_42425	ACCCCTGCGCGCTTCGCGTTCT	7	11	4	14	16	1	15	TCGGTGCACCCCTGCGCGCTTCGCGTTCTCGCGGTT	17	117	61	36	0.126866	0.0871795	0.6	0.312821	0.0190007	195
LIB_38766	CACCGCGCGGCTCGCGCTGGCACC	4	13	7	10	19	8	14.5	TCGGTGCCACCGCGCGGCTCGCGCTGGCACCCGCGGTT	2	23	5	38	0.08	0.0666667	0.766667	0.166667	0.0190476	30
LIB_5559	CGTCACCGGCTCT	7	5	1	10	16	5	13	TCGGTGCCGTCACCGGCTCTCGCGGTT	23	254	59	27	0.0830325	0.0684524	0.755952	0.175595	0.0192001	336
LIB_19648	GTCAGTTCTTCTGGCAC	4	4	9	8	16	7	12	TCGGTGCGTCAGTTCTTCTGGCACCGCGGTT	22	296	47	31	0.0691824	0.060274	0.810959	0.128767	0.0192178	365
LIB_61940	CTGGCGTCGCTGGCACCA	3	7	8	14	19	4	16.5	TCGGTGCCTGGCGTCGCTGGCACCACGCGGTT	27	247	80	32	0.0985401	0.0762712	0.69774	0.225989	0.019246	354
LIB_4898	CGTCACCGCGCGTCGCGCTTCTGGCAC	7	11	9	10	16	5	13	TCGGTGCCGTCACCGCGCGTCGCGCTTCTGGCACCGCGGTT	8	129	14	41	0.0583942	0.0529801	0.854305	0.0927152	0.0192655	151
LIB_59639	CCTGGCGTTCGCGGCA	4	8	4	14	20	5	17	TCGGTGCCCTGGCGTTCGCGGCACGCGGTT	29	291	80	30	0.090625	0.0725	0.7275	0.2	0.019289	400
LIB_36598	CACCCCCGCGCTTCGCGGGC	6	11	3	12	20	7	16	TCGGTGCCACCCCCGCGCTTCGCGGGCCGCGGTT	11	79	38	34	0.122222	0.0859375	0.617188	0.296875	0.0192921	128
LIB_19468	GTCACGTCGTCTGGCACC	4	5	9	8	17	8	12.5	TCGGTGCGTCACGTCGTCTGGCACCCGCGGTT	13	179	27	32	0.0677083	0.0593607	0.817352	0.123288	0.0192922	219
LIB_845	CGTCACCCCTGGGCTTCGGCAC	11	6	5	14	20	5	17	TCGGTGCCGTCACCCCTGGGCTTCGGCACCGCGGTT	20	174	61	36	0.103093	0.0784314	0.682353	0.239216	0.0193658	255
LIB_59504	CCTGGCGGCTTCGCTCTGGCACCA	4	10	10	14	17	2	15.5	TCGGTGCCCTGGCGGCTTCGCTCTGGCACCACGCGGTT	16	196	37	38	0.0754717	0.064257	0.787149	0.148594	0.0193983	249
LIB_38122	CACCCGCGTCGCCTG	5	7	3	11	18	6	14.5	TCGGTGCCACCCGCGTCGCCTGCGCGGTT	10	93	29	29	0.0970874	0.0757576	0.704545	0.219697	0.019425	132
LIB_51042	CCCCTGGGCTCGGCAC	6	5	5	14	20	5	17	TCGGTGCCCCCTGGGCTCGGCACCGCGGTT	17	204	40	30	0.0769231	0.0651341	0.781609	0.153257	0.019426	261
LIB_16627	GTCACCGCGCGTCGCGCCTGG	6	11	4	10	18	7	14	TCGGTGCGTCACCGCGCGTCGCGCCTGGCGCGGTT	10	44	43	35	0.185185	0.103093	0.453608	0.443299	0.0194515	97
LIB_58727	CCCTCGCTTCGTTCT	4	7	4	13	16	2	14.5	TCGGTGCCCCTCGCTTCGTTCTCGCGGTT	16	240	30	29	0.0625	0.0559441	0.839161	0.104895	0.0194588	286
LIB_7990	CGTCAGGGTCTGGCACCA	5	3	10	8	17	8	12.5	TCGGTGCCGTCAGGGTCTGGCACCACGCGGTT	24	191	77	32	0.111628	0.0821918	0.65411	0.263699	0.0195307	292
LIB_13154	GTCACCCCTGCGCGCTTCGCGCTTCTGGCACCA	9	13	11	13	16	2	14.5	TCGGTGCGTCACCCCTGCGCGCTTCGCGCTTCTGGCACCACGCGGTT	10	88	30	47	0.102041	0.078125	0.6875	0.234375	0.0195312	128
LIB_23625	TCACCCCTGGCGCGCTTCGCGCTCTGGCACC	9	13	9	14	17	2	15.5	TCGGTGCTCACCCCTGGCGCGCTTCGCGCTCTGGCACCCGCGGTT	23	248	59	45	0.0848708	0.069697	0.751515	0.178788	0.0195492	330
LIB_22336	GGCGCGGCTCGCGCTTCTG	1	13	5	5	16	10	10.5	TCGGTGCGGCGCGGCTCGCGCTTCTGCGCGGTT	2	28	4	33	0.0666667	0.0588235	0.823529	0.117647	0.0196078	34
LIB_24927	TCACCCCTGCGCGTTCGCGCCTGGCAC	8	12	7	13	18	4	15.5	TCGGTGCTCACCCCTGCGCGTTCGCGCCTGGCACCGCGGTT	20	192	56	41	0.0943396	0.0746269	0.716418	0.208955	0.0196386	268
LIB_6711	CGTCACGCTTCTGGCA	6	5	5	9	19	9	14	TCGGTGCCGTCACGCTTCTGGCACGCGGTT	30	311	79	30	0.0879765	0.0714286	0.740476	0.188095	0.0196592	420
LIB_27300	TCACCCCGCGGCTTCGCGGGCACC	6	12	6	11	20	8	15.5	TCGGTGCTCACCCCGCGGCTTCGCGGGCACCCGCGGTT	26	129	105	38	0.167742	0.1	0.496154	0.403846	0.0198473	260
LIB_27771	TCACCCCGCTTCGTTC	6	7	3	11	16	4	13.5	TCGGTGCTCACCCCGCTTCGTTCCGCGGTT	37	305	114	30	0.108187	0.0811404	0.66886	0.25	0.0198821	456
LIB_54536	CCCGGCTTCTTCTGGCAC	3	6	9	11	16	4	13.5	TCGGTGCCCCGGCTTCTTCTGGCACCGCGGTT	23	273	53	32	0.0777027	0.0659026	0.782235	0.151862	0.0199442	349
LIB_21154	GTGCGCGGCTTCGCGCCTGGCA	2	14	6	6	18	11	12	TCGGTGCGTGCGCGGCTTCGCGCCTGGCACGCGGTT	1	23	1	36	0.0416667	0.04	0.92	0.04	0.02	25
LIB_35988	CACCCCTCGTCGTCTGGCA	7	5	7	13	17	3	15	TCGGTGCCACCCCTCGTCGTCTGGCACGCGGTT	1	23	1	33	0.0416667	0.04	0.92	0.04	0.02	25
LIB_44088	ACCCCTCGTCGGG	6	5	2	13	20	6	16.5	TCGGTGCACCCCTCGTCGGGCGCGGTT	42	395	117	27	0.0961098	0.0758123	0.712996	0.211191	0.0200259	554
LIB_20763	GTCGCTTCTTCTGG	3	5	6	7	16	8	11.5	TCGGTGCGTCGCTTCTTCTGGCGCGGTT	19	191	50	28	0.0904762	0.0730769	0.734615	0.192308	0.0201226	260
LIB_19137	GTCAGCGGCTTCGCG	4	10	1	8	20	11	14	TCGGTGCGTCAGCGGCTTCGCGCGCGGTT	22	256	51	29	0.0791367	0.0668693	0.778116	0.155015	0.0201524	329
LIB_27850	TCACCCGGCTTCTCTG	6	6	4	11	17	5	14	TCGGTGCTCACCCGGCTTCTCTGCGCGGTT	16	216	32	30	0.0689655	0.0606061	0.818182	0.121212	0.020202	264
LIB_44599	ACCCCCGCGGCTTCGCGG	5	12	1	12	20	7	16	TCGGTGCACCCCCGCGGCTTCGCGGCGCGGTT	30	243	92	32	0.10989	0.0821918	0.665753	0.252055	0.0202111	365
LIB_32799	TCGGG	2	2	1	7	20	12	13.5	TCGGTGCTCGGGCGCGGTT	48	569	109	19	0.0777958	0.0661157	0.783747	0.150138	0.0202137	726
LIB_11874	GTCACCCCTGGCGCGCTTCGCGCTCTGGCACC	10	13	9	14	17	2	15.5	TCGGTGCGTCACCCCTGGCGCGCTTCGCGCTCTGGCACCCGCGGTT	8	71	23	46	0.101266	0.0784314	0.696078	0.22549	0.0202404	102
LIB_22132	GTGGGGGGC	2	4	3	6	20	13	13	TCGGTGCGTGGGGGGCCGCGGTT	22	233	55	23	0.0862745	0.0709677	0.751613	0.177419	0.0202765	310
LIB_26169	TCACCCCCGCGTCGCGCTGGCA	7	9	6	12	18	5	15	TCGGTGCTCACCCCCGCGTCGCGCTGGCACGCGGTT	23	251	56	36	0.0839416	0.069697	0.760606	0.169697	0.0202915	330
LIB_35304	CACCCCTTTCTGGCACC	7	0	10	13	16	2	14.5	TCGGTGCCACCCCTTTCTGGCACCCGCGGTT	5	67	10	31	0.0694444	0.0609756	0.817073	0.121951	0.0203252	82
LIB_31853	TCCGCGGCTTCGCGTTCT	2	12	4	7	16	8	11.5	TCGGTGCTCCGCGGCTTCGCGTTCTCGCGGTT	47	557	106	32	0.0778146	0.0661972	0.784507	0.149296	0.0203351	710
LIB_28553	TCACCCGCGTTCGCGTTCTGGCA	5	10	8	10	16	5	13	TCGGTGCTCACCCGCGTTCGCGTTCTGGCACGCGGTT	24	168	80	37	0.125	0.0882353	0.617647	0.294118	0.020362	272
LIB_24458	TCACCCCTGGTTCTGGCACC	9	4	7	14	19	4	16.5	TCGGTGCTCACCCCTGGTTCTGGCACCCGCGGTT	38	356	104	34	0.0964467	0.0763052	0.714859	0.208835	0.0204197	498
LIB_43490	ACCCCTGCGCGCTTCGCGCT	6	13	1	13	16	2	14.5	TCGGTGCACCCCTGCGCGCTTCGCGCTCGCGGTT	29	239	87	34	0.108209	0.0816901	0.673239	0.24507	0.0204225	355
LIB_32643	TCGGGGTCTGGCACCA	2	4	10	7	17	9	12	TCGGTGCTCGGGGTCTGGCACCACGCGGTT	41	337	123	30	0.108466	0.0818363	0.672655	0.245509	0.0204591	501
LIB_46029	ACCCCGCGTCGCGTTCTGGCACCA	4	9	11	11	16	4	13.5	TCGGTGCACCCCGCGTCGCGTTCTGGCACCACGCGGTT	27	265	71	38	0.0924658	0.0743802	0.730028	0.195592	0.0204925	363
LIB_6443	CGTCACCGGCTTCGTGGCA	6	8	5	9	19	9	14	TCGGTGCCGTCACCGGCTTCGTGGCACGCGGTT	14	127	39	33	0.0992908	0.0777778	0.705556	0.216667	0.0205451	180
LIB_13502	GTCACCCCTGCGCTTCGCG	9	9	1	13	20	6	16.5	TCGGTGCGTCACCCCTGCGCTTCGCGCGCGGTT	25	300	55	33	0.0769231	0.0657895	0.789474	0.144737	0.0205592	380
LIB_32895	TGCGCGGCTTCGCGCTCTG	1	14	4	6	17	10	11.5	TCGGTGCTGCGCGGCTTCGCGCTCTGCGCGGTT	23	343	40	33	0.0628415	0.0566502	0.844828	0.0985222	0.0206818	406
LIB_47704	ACCGTTCTTCTGGCACCA	3	4	11	10	16	5	13	TCGGTGCACCGTTCTTCTGGCACCACGCGGTT	12	78	41	32	0.133333	0.0916031	0.59542	0.312977	0.0207403	131
LIB_27176	TCACCCGCGCGCTTCGCGCTGGCAC	6	13	6	11	19	7	15	TCGGTGCTCACCCGCGCGCTTCGCGCTGGCACCGCGGTT	12	150	25	39	0.0740741	0.0641711	0.802139	0.13369	0.0208123	187
LIB_197	CGTCACCCCTGGCGCGTCGCGCTCTGG	11	11	5	14	17	2	15.5	TCGGTGCCGTCACCCCTGGCGCGTCGCGCTCTGGCGCGGTT	1	13	2	41	0.0714286	0.0625	0.8125	0.125	0.0208333	16
LIB_34215	CACCCCTGGCGCGTCGCGCGGC	8	11	3	14	20	5	17	TCGGTGCCACCCCTGGCGCGTCGCGCGGCCGCGGTT	1	8	3	36	0.111111	0.0833333	0.666667	0.25	0.0208333	12
LIB_34632	CACCCCTGCGGCTTCGCTGGCAC	8	8	7	14	18	3	16	TCGGTGCCACCCCTGCGGCTTCGCTGGCACCGCGGTT	3	39	6	37	0.0714286	0.0625	0.8125	0.125	0.0208333	48
LIB_28742	TCACCGCGTTCGCGGCACC	5	8	6	10	20	9	15	TCGGTGCTCACCGCGTTCGCGGCACCCGCGGTT	26	275	63	33	0.0863787	0.0714286	0.755495	0.173077	0.0208668	364
LIB_62752	CTGCGCGTTCGCGCTTCTGGC	2	12	7	13	16	2	14.5	TCGGTGCCTGCGCGTTCGCGCTTCTGGCCGCGGTT	25	294	55	35	0.0783699	0.0668449	0.786096	0.147059	0.020889	374
LIB_31709	TCGCGCGCTTCGCGCCTGG	2	13	4	7	18	10	12.5	TCGGTGCTCGCGCGCTTCGCGCCTGGCGCGGTT	12	127	29	33	0.0863309	0.0714286	0.755952	0.172619	0.0209059	168
LIB_63372	CTGGCTCTTCTGGCA	2	5	8	13	16	2	14.5	TCGGTGCCTGGCTCTTCTGGCACGCGGTT	16	200	33	29	0.0740741	0.064257	0.803213	0.13253	0.0209819	249
LIB_22159	GTGGGCTGGCAC	2	3	7	6	18	11	12	TCGGTGCGTGGGCTGGCACCGCGGTT	50	477	131	26	0.0948767	0.0759878	0.724924	0.199088	0.0209911	658
LIB_39610	CACCGTTCTGG	4	4	3	10	19	8	14.5	TCGGTGCCACCGTTCTGGCGCGGTT	15	62	62	25	0.194805	0.107914	0.446043	0.446043	0.0210221	139
LIB_55739	CCGCTTCG	2	5	1	10	20	9	15	TCGGTGCCCGCTTCGCGCGGTT	46	478	112	22	0.0877863	0.072327	0.751572	0.176101	0.0210572	636
LIB_29776	TCACGCGGCTCGCTCTGGCAC	4	9	8	9	17	7	13	TCGGTGCTCACGCGGCTCGCTCTGGCACCGCGGTT	34	411	72	35	0.0764045	0.065764	0.794971	0.139265	0.0210941	517
LIB_38509	CACCCGTCCTGGC	5	3	5	11	18	6	14.5	TCGGTGCCACCCGTCCTGGCCGCGGTT	20	107	74	27	0.15748	0.0995025	0.532338	0.368159	0.0211707	201
LIB_51848	CCCCTGCGGCTTCGCGGCA	5	10	4	13	20	6	16.5	TCGGTGCCCCCTGCGGCTTCGCGGCACGCGGTT	23	247	54	33	0.0851852	0.0709877	0.762346	0.166667	0.0212041	324
LIB_35760	CACCCCTGCGCTTCGCTTCTG	7	9	5	13	16	2	14.5	TCGGTGCCACCCCTGCGCTTCGCTTCTGCGCGGTT	5	70	9	35	0.0666667	0.0595238	0.833333	0.107143	0.0212585	84
LIB_41705	CACGTTCGTTC	2	6	3	8	16	7	12	TCGGTGCCACGTTCGTTCCGCGGTT	2	43	2	25	0.0444444	0.0425532	0.914894	0.0425532	0.0212766	47
LIB_13178	GTCACCCCTGCGCGTTCGCGCCTGGCACCA	9	12	9	13	18	4	15.5	TCGGTGCGTCACCCCTGCGCGTTCGCGCCTGGCACCACGCGGTT	9	69	27	44	0.115385	0.0857143	0.657143	0.257143	0.0214286	105
LIB_46126	ACCCGCGCTTCGCCTGG	4	9	4	11	18	6	14.5	TCGGTGCACCCGCGCTTCGCCTGGCGCGGTT	30	279	78	31	0.0970874	0.0775194	0.72093	0.20155	0.0215332	387
LIB_8548	CGTCGCGGCTTCGCTT	4	10	2	7	16	8	11.5	TCGGTGCCGTCGCGGCTTCGCTTCGCGGTT	26	249	66	30	0.0945455	0.0762463	0.730205	0.193548	0.0215479	341
LIB_42401	ACCCCTGCGCGCTTCGCGCTGGCAC	7	11	7	14	18	3	16	TCGGTGCACCCCTGCGCGCTTCGCGCTGGCACCGCGGTT	18	201	40	39	0.0821918	0.0694981	0.776062	0.15444	0.0215684	259
LIB_7552	CGTCAGCGTCGCTTCTGGCA	5	7	8	8	16	7	12	TCGGTGCCGTCAGCGTCGCTTCTGGCACGCGGTT	28	303	64	34	0.0845921	0.0708861	0.767089	0.162025	0.021574	395
LIB_15245	GTCACCCCGGTTCTG	8	2	5	12	16	3	14	TCGGTGCGTCACCCCGGTTCTGCGCGGTT	27	311	58	29	0.0798817	0.0681818	0.785354	0.146465	0.0216578	396
LIB_57371	CCCTGGCGTTCGCGG	5	8	2	14	20	5	17	TCGGTGCCCCTGGCGTTCGCGGCGCGGTT	27	207	80	29	0.115385	0.0859873	0.659236	0.254777	0.0216977	314
LIB_14316	GTCACCCCCGCGGCTCGCGGGCAC	8	11	5	12	20	7	16	TCGGTGCGTCACCCCCGCGGCTCGCGGGCACCGCGGTT	12	116	30	38	0.09375	0.0759494	0.734177	0.189873	0.0216998	158
LIB_59234	CCTGGCGCGTTCGCGCCTGGC	4	12	5	14	18	3	16	TCGGTGCCCTGGCGCGTTCGCGCCTGGCCGCGGTT	2	42	2	35	0.0454545	0.0434783	0.913043	0.0434783	0.0217391	46
LIB_18221	GTCACCGGCTCGTCTGGCACCA	5	7	10	9	17	7	13	TCGGTGCGTCACCGGCTCGTCTGGCACCACGCGGTT	24	224	61	36	0.0967742	0.0776699	0.724919	0.197411	0.0219303	309
LIB_50849	CCCCTGCGGCTCGGGCACCA	6	7	7	14	16	1	15	TCGGTGCCCCCTGCGGCTCGGGCACCACGCGGTT	10	156	15	34	0.060241	0.0552486	0.861878	0.0828729	0.0220994	181
LIB_11562	CGGGGGTTC	2	4	3	5	16	10	10.5	TCGGTGCCGGGGGTTCCGCGGTT	21	210	50	23	0.0909091	0.0747331	0.747331	0.177936	0.0221042	281
LIB_18993	GTCACGCGGCTCGCGTTCTGGCAC	4	11	9	8	16	7	12	TCGGTGCGTCACGCGGCTCGCGTTCTGGCACCGCGGTT	22	278	42	38	0.0733333	0.0643275	0.812865	0.122807	0.0221126	342
LIB_20144	GTCCGCGGCTCGCGT	3	11	1	7	16	8	11.5	TCGGTGCGTCCGCGGCTCGCGTCGCGGTT	27	338	52	29	0.0739726	0.0647482	0.810552	0.1247	0.0221291	417
LIB_59403	CCTGCGCGCTTCGCGGG	4	11	2	14	20	5	17	TCGGTGCCCTGCGCGCTTCGCGGGCGCGGTT	11	167	17	31	0.0617978	0.0564103	0.85641	0.0871795	0.0221612	195
LIB_47952	ACGCGCGGCTTCGCGCTTCTGGCACC	2	14	10	9	16	6	12.5	TCGGTGCACGCGCGGCTTCGCGCTTCTGGCACCCGCGGTT	33	225	103	40	0.127907	0.0914127	0.623269	0.285319	0.022181	361
LIB_58313	CCCTCGCGGCTCGCGTGG	4	11	3	13	19	5	16	TCGGTGCCCCTCGCGGCTCGCGTGGCGCGGTT	31	222	93	32	0.12253	0.0895954	0.641618	0.268786	0.0223988	346
LIB_46232	ACCCGCGTCGCTTC	4	7	3	11	16	4	13.5	TCGGTGCACCCGCGTCGCTTCCGCGGTT	26	354	45	28	0.0684211	0.0611765	0.832941	0.105882	0.0224027	425
LIB_9283	CGTCGGCTG	4	2	3	7	18	10	12.5	TCGGTGCCGTCGGCTGCGCGGTT	52	414	145	23	0.111588	0.0851064	0.677578	0.237316	0.0224646	611
LIB_44442	ACCCCGCGCGGCTCGCGCTGGCACCA	5	13	8	12	19	6	15.5	TCGGTGCACCCCGCGCGGCTCGCGCTGGCACCACGCGGTT	16	125	45	40	0.113475	0.0860215	0.672043	0.241935	0.022563	186
LIB_14104	GTCACCCCGCGCGGCTCGCGCCTGG	8	13	4	12	18	5	15	TCGGTGCGTCACCCCGCGCGGCTCGCGCCTGGCGCGGTT	1	20	1	39	0.047619	0.0454545	0.909091	0.0454545	0.0227273	22
LIB_37638	CACCCGCGCGGCTCGCGCGGCAC	5	13	5	11	20	8	15.5	TCGGTGCCACCCGCGCGGCTCGCGCGGCACCGCGGTT	1	20	1	37	0.047619	0.0454545	0.909091	0.0454545	0.0227273	22
LIB_62808	CTCGCGGCTTCGCGTGGCA	2	12	5	13	19	5	16	TCGGTGCCTCGCGGCTTCGCGTGGCACGCGGTT	1	20	1	33	0.047619	0.0454545	0.909091	0.0454545	0.0227273	22
LIB_22617	GCGCGTCGCGTCTGGCA	1	9	7	5	17	11	11	TCGGTGCGCGCGTCGCGTCTGGCACGCGGTT	17	88	60	31	0.161905	0.10303	0.533333	0.363636	0.0227469	165
LIB_39475	CACCCGTCGTTC	4	5	3	10	16	5	13	TCGGTGCCACCCGTCGTTCCGCGGTT	5	64	9	26	0.0724638	0.0641026	0.820513	0.115385	0.0228938	78
LIB_52570	CCCCGCGCGCTTCGCGCTTCTGGCACCA	4	13	11	12	16	3	14	TCGGTGCCCCCGCGCGCTTCGCGCTTCTGGCACCACGCGGTT	7	60	18	42	0.104478	0.0823529	0.705882	0.211765	0.0230588	85
LIB_5228	CGTCACCGCGTTCGCTG	7	8	2	10	19	8	14.5	TCGGTGCCGTCACCGCGTTCGCTGCGCGGTT	15	187	27	31	0.0742574	0.0655022	0.816594	0.117904	0.0233936	229
LIB_51306	CCCCTGGGGGGCA	6	3	4	14	20	5	17	TCGGTGCCCCCTGGGGGGCACGCGGTT	23	241	49	27	0.0871212	0.0734824	0.769968	0.15655	0.0234736	313
LIB_55685	CCGGCTCTCTGGCACCA	2	5	10	10	17	6	13.5	TCGGTGCCCGGCTCTCTGGCACCACGCGGTT	17	144	43	31	0.10559	0.0833333	0.705882	0.210784	0.0236111	204
LIB_21926	GTGGCTTCCTGGCACC	2	6	8	6	18	11	12	TCGGTGCGTGGCTTCCTGGCACCCGCGGTT	27	234	67	30	0.103448	0.0823171	0.713415	0.204268	0.0236443	328
LIB_22459	GCGCGGCTTCGCGTCTGG	1	12	5	5	17	11	11	TCGGTGCGCGCGGCTTCGCGTCTGGCGCGGTT	11	76	32	32	0.126437	0.092437	0.638655	0.268908	0.0236467	119
LIB_50482	CCCCTGCGCGCTTCGCGCTGGCAC	6	11	7	14	18	3	16	TCGGTGCCCCCTGCGCGCTTCGCGCTGGCACCGCGGTT	17	91	57	38	0.157407	0.10303	0.551515	0.345455	0.0236691	165
LIB_28405	TCACCGCGCGTCGCGCTTCT	5	11	4	10	16	5	13	TCGGTGCTCACCGCGCGTCGCGCTTCTCGCGGTT	22	159	62	34	0.121547	0.090535	0.654321	0.255144	0.0237115	243
LIB_11086	CGGCGTCGCTTCTGGCACCA	2	7	11	5	16	10	10.5	TCGGTGCCGGCGTCGCTTCTGGCACCACGCGGTT	22	147	65	34	0.130178	0.0940171	0.628205	0.277778	0.0237744	234
LIB_63793	TGGCGCGTCGCGCTTCT	2	11	4	14	16	1	15	TCGGTGCTGGCGCGTCGCGCTTCTCGCGGTT	28	347	49	31	0.0746667	0.0660377	0.818396	0.115566	0.0240137	424
LIB_43048	ACCCCTGGTTCTTCTG	7	4	5	14	16	1	15	TCGGTGCACCCCTGGTTCTTCTGCGCGGTT	37	287	98	30	0.114198	0.0876777	0.680095	0.232227	0.0240302	422
LIB_40546	CACCGTTCGCTGGCA	3	6	6	9	18	8	13.5	TCGGTGCCACCGTTCGCTGGCACGCGGTT	14	93	41	29	0.130841	0.0945946	0.628378	0.277027	0.0240786	148
LIB_20731	GTCGCTTCTCTGG	3	5	5	7	17	9	12	TCGGTGCGTCGCTTCTCTGGCGCGGTT	25	271	50	27	0.0844595	0.0722543	0.783237	0.144509	0.0240848	346
LIB_30003	TCACCGGCTCGT	4	7	1	9	16	6	12.5	TCGGTGCTCACCGGCTCGTCGCGGTT	33	303	76	26	0.0982143	0.0800971	0.735437	0.184466	0.0242496	412
LIB_48057	ACGCGCGTTCGCGCTGGCA	2	12	5	9	19	9	14	TCGGTGCACGCGCGTTCGCGCTGGCACGCGGTT	14	150	28	33	0.0853659	0.0729167	0.78125	0.145833	0.0243056	192
LIB_1073	CGTCACCCCTGGGGGTGGCACC	11	4	7	14	19	4	16.5	TCGGTGCCGTCACCCCTGGGGGTGGCACCCGCGGTT	19	209	37	36	0.0833333	0.0716981	0.788679	0.139623	0.0243261	265
LIB_57975	CCCTGCCTGGCA	5	2	5	14	19	4	16.5	TCGGTGCCCCTGCCTGGCACGCGGTT	31	348	59	26	0.0817942	0.0707763	0.794521	0.134703	0.0243785	438
LIB_34382	CACCCCTGCGCGTTCGCGTTCTG	8	10	5	14	16	1	15	TCGGTGCCACCCCTGCGCGTTCGCGTTCTGCGCGGTT	1	40	0	37	0.0243902	0.0243902	0.97561	0	0.0243902	41
LIB_34722	CACCCCTGCGCTTCGGGC	8	7	3	14	20	5	17	TCGGTGCCACCCCTGCGCTTCGGGCCGCGGTT	1	40	0	32	0.0243902	0.0243902	0.97561	0	0.0243902	41
LIB_4848	CGTCACCGCGCGTTCGCGCTGGCACC	7	12	7	10	19	8	14.5	TCGGTGCCGTCACCGCGCGTTCGCGCTGGCACCCGCGGTT	14	119	34	40	0.105263	0.0838323	0.712575	0.203593	0.0244511	167
LIB_6661	CGTCACGGCTCTCTGGCACCA	6	5	10	9	17	7	13	TCGGTGCCGTCACGGCTCTCTGGCACCACGCGGTT	9	166	9	35	0.0514286	0.048913	0.902174	0.048913	0.0244565	184
LIB_2428	CGTCACCCCGCGCGTTCGCGCTCTGGCACC	9	12	9	12	17	4	14.5	TCGGTGCCGTCACCCCGCGCGTTCGCGCTCTGGCACCCGCGGTT	17	169	36	44	0.0913978	0.0765766	0.761261	0.162162	0.0245623	222
LIB_43179	ACCCCTGCCCTGGC	7	3	4	14	19	4	16.5	TCGGTGCACCCCTGCCCTGGCCGCGGTT	41	410	86	28	0.0909091	0.0763501	0.763501	0.160149	0.0246485	537
LIB_11571	CGCCCTCTGGCACCA	2	3	10	5	17	11	11	TCGGTGCCGCCCTCTGGCACCACGCGGTT	36	197	115	29	0.154506	0.103448	0.566092	0.33046	0.0246632	348
LIB_60025	CCTGGTTCTGGCACCA	4	4	8	14	19	4	16.5	TCGGTGCCCTGGTTCTGGCACCACGCGGTT	21	150	57	30	0.122807	0.0921053	0.657895	0.25	0.0247976	228
LIB_13217	GTCACCCCTGCGCGTCGCGCGGCACCA	9	11	7	13	16	2	14.5	TCGGTGCGTCACCCCTGCGCGTCGCGCGGCACCACGCGGTT	6	48	15	41	0.111111	0.0869565	0.695652	0.217391	0.0248447	69
LIB_12004	GTCACCCCTGCGCGGCTTCGCGTGGCAC	10	12	6	14	19	4	16.5	TCGGTGCGTCACCCCTGCGCGGCTTCGCGTGGCACCGCGGTT	15	173	27	42	0.0797872	0.0697674	0.804651	0.125581	0.0249169	215
LIB_30117	TCACCGTCGT	4	5	1	9	16	6	12.5	TCGGTGCTCACCGTCGTCGCGGTT	45	463	90	24	0.0885827	0.0752508	0.774247	0.150502	0.0250836	598
LIB_54919	CCGCGCGGCTCGCGCCTGGCA	2	13	6	10	18	7	14	TCGGTGCCCGCGCGGCTCGCGCCTGGCACGCGGTT	21	135	60	35	0.134615	0.0972222	0.625	0.277778	0.0252058	216
LIB_62946	CTCGCGTTCGCGT	2	10	1	13	16	2	14.5	TCGGTGCCTCGCGTTCGCGTCGCGGTT	46	444	97	27	0.0938776	0.0783646	0.756388	0.165247	0.0252082	587
LIB_35127	CACCCCTGGGGTCTGGCACCA	8	3	10	14	17	2	15.5	TCGGTGCCACCCCTGGGGTCTGGCACCACGCGGTT	5	37	13	35	0.119048	0.0909091	0.672727	0.236364	0.0252525	55
LIB_30770	TCACGCGCTTCGCGTGGCA	3	11	5	8	19	10	13.5	TCGGTGCTCACGCGCTTCGCGTGGCACGCGGTT	3	66	2	33	0.0434783	0.0422535	0.929577	0.028169	0.0253521	71
LIB_41519	CAGCGTCGCTCTGGC	2	7	6	8	17	8	12.5	TCGGTGCCAGCGTCGCTCTGGCCGCGGTT	19	182	40	29	0.0945274	0.0788382	0.755187	0.165975	0.0253886	241
LIB_50650	CCCCTGGCGGCTCGCGGC	6	9	3	14	20	5	17	TCGGTGCCCCCTGGCGGCTCGCGGCCGCGGTT	24	120	78	32	0.166667	0.108108	0.540541	0.351351	0.0254372	222
LIB_20032	GTCGCGCGTCGCGCTCTGGCAC	3	11	8	7	17	9	12	TCGGTGCGTCGCGCGTCGCGCTCTGGCACCGCGGTT	23	171	59	36	0.118557	0.0909091	0.675889	0.233202	0.0254989	253
LIB_4387	CGTCACCCGGCTCTCTG	8	5	4	11	17	5	14	TCGGTGCCGTCACCCGGCTCTCTGCGCGGTT	24	139	72	31	0.147239	0.102128	0.591489	0.306383	0.0255319	235
LIB_6268	CGTCACGCGGCTTCGCTT	6	10	2	9	16	6	12.5	TCGGTGCCGTCACGCGGCTTCGCTTCGCGGTT	17	200	29	32	0.078341	0.0691057	0.813008	0.117886	0.0255391	246
LIB_48162	ACCGCGGCTCGCGTCTGGCACCA	2	11	10	9	17	7	13	TCGGTGCACCGCGGCTCGCGTCTGGCACCACGCGGTT	24	206	55	37	0.104348	0.0842105	0.722807	0.192982	0.0255829	285
LIB_41918	CAGTCTGGC	2	3	4	8	19	10	13.5	TCGGTGCCAGTCTGGCCGCGGTT	21	216	41	23	0.0886076	0.0755396	0.776978	0.147482	0.025586	278
LIB_34168	CACCCCTGGCGCGTTCGCGCTGG	8	12	3	14	19	4	16.5	TCGGTGCCACCCCTGGCGCGTTCGCGCTGGCGCGGTT	1	10	2	37	0.0909091	0.0769231	0.769231	0.153846	0.025641	13
LIB_40090	CACCGCGGCTCGCGTGG	3	11	3	9	19	9	14	TCGGTGCCACCGCGGCTCGCGTGGCGCGGTT	1	38	0	31	0.025641	0.025641	0.974359	0	0.025641	39
LIB_17946	GTCACCGCGTCGCGTCTGGC	5	9	6	9	17	7	13	TCGGTGCGTCACCGCGTCGCGTCTGGCCGCGGTT	25	244	51	34	0.0929368	0.078125	0.7625	0.159375	0.025699	320
LIB_29416	TCACGCGCGGCTCGCGCTTCTGGCACC	4	13	10	9	16	6	12.5	TCGGTGCTCACGCGCGGCTCGCGCTTCTGGCACCCGCGGTT	21	183	47	41	0.102941	0.0836653	0.729084	0.187251	0.0258378	251
LIB_6248	CGTCACGCGGCTTCGCTGGCA	6	10	5	9	19	9	14	TCGGTGCCGTCACGCGGCTTCGCTGGCACGCGGTT	29	275	60	35	0.0953947	0.0796703	0.755495	0.164835	0.02596	364
LIB_6370	CGTCACGCGTTCGCGG	6	8	2	9	20	10	14.5	TCGGTGCCGTCACGCGTTCGCGGCGCGGTT	23	254	41	30	0.0830325	0.072327	0.798742	0.128931	0.0259925	318
LIB_39839	CACTTC	3	0	3	9	16	6	12.5	TCGGTGCCACTTCCGCGGTT	3	35	5	20	0.0789474	0.0697674	0.813953	0.116279	0.0261628	43
LIB_21581	GTGCGGCTCGCCTGGCACCA	2	9	9	6	18	11	12	TCGGTGCGTGCGGCTCGCCTGGCACCACGCGGTT	25	182	63	34	0.120773	0.0925926	0.674074	0.233333	0.0263047	270
LIB_17769	GTCACGCGCGTCGCGCTGGC	5	11	4	9	19	9	14	TCGGTGCGTCACGCGCGTCGCGCTGGCCGCGGTT	19	231	30	34	0.076	0.0678571	0.825	0.107143	0.026312	280
LIB_34528	CACCCCTGGCGCTTCGCGGCA	8	9	4	14	20	5	17	TCGGTGCCACCCCTGGCGCTTCGCGGCACGCGGTT	1	37	0	35	0.0263158	0.0263158	0.973684	0	0.0263158	38
LIB_39579	CACCGCTTCGGC	4	5	3	10	20	9	15	TCGGTGCCACCGCTTCGGCCGCGGTT	10	120	16	26	0.0769231	0.0684932	0.821918	0.109589	0.0263435	146
LIB_34342	CACCCCTGCGCGCTTCGCGTTCTGG	8	11	6	14	16	1	15	TCGGTGCCACCCCTGCGCGCTTCGCGTTCTGGCGCGGTT	7	32	23	39	0.179487	0.112903	0.516129	0.370968	0.0263441	62
LIB_54311	CCCGCGTCGCTTCTG	3	7	5	11	16	4	13.5	TCGGTGCCCCGCGTCGCTTCTGCGCGGTT	18	214	29	29	0.0775862	0.0689655	0.819923	0.111111	0.0264123	261
LIB_45356	ACCCCGTCTT	5	3	2	12	16	3	14	TCGGTGCACCCCGTCTTCGCGGTT	51	464	107	24	0.0990291	0.0819936	0.745981	0.172026	0.0264663	622
LIB_45989	ACCCCGCGTTCGCGGGCACC	4	10	6	11	20	8	15.5	TCGGTGCACCCCGCGTTCGCGGGCACCCGCGGTT	25	297	40	34	0.0776398	0.0690608	0.820442	0.110497	0.0265618	362
LIB_52262	CCCCTGTTCTCTGGCACCA	5	4	10	13	17	3	15	TCGGTGCCCCCTGTTCTCTGGCACCACGCGGTT	13	124	26	33	0.0948905	0.0797546	0.760736	0.159509	0.0265849	163
LIB_50991	CCCCTGGGCTTCCTGGCACCA	6	6	9	14	18	3	16	TCGGTGCCCCCTGGGCTTCCTGGCACCACGCGGTT	14	162	23	35	0.0795455	0.0703518	0.81407	0.115578	0.0266196	199
LIB_19885	GTCGCGCGGCTTCGCGCCTGGCACCA	3	14	9	7	18	10	12.5	TCGGTGCGTCGCGCGGCTTCGCGCCTGGCACCACGCGGTT	10	132	14	40	0.0704225	0.0641026	0.846154	0.0897436	0.0267094	156
LIB_59205	CCTGGCGCGCTTCGCGCTGGCACC	4	13	7	14	19	4	16.5	TCGGTGCCCTGGCGCGCTTCGCGCTGGCACCCGCGGTT	9	96	16	38	0.0857143	0.0743802	0.793388	0.132231	0.0267769	121
LIB_51883	CCCCTGCGGCTCGCGGCACCA	5	9	7	13	16	2	14.5	TCGGTGCCCCCTGCGGCTCGCGGCACCACGCGGTT	13	139	23	35	0.0855263	0.0742857	0.794286	0.131429	0.0268254	175
LIB_10011	CGTCGGCTCGTCTG	3	7	4	6	17	10	11.5	TCGGTGCCGTCGGCTCGTCTGCGCGGTT	27	239	57	28	0.101504	0.0835913	0.739938	0.176471	0.0268686	323
LIB_55147	CCCGCGCTTCGCGTCTGGCACCA	2	11	10	10	17	6	13.5	TCGGTGCCCCGCGCTTCGCGTCTGGCACCACGCGGTT	18	230	26	37	0.0725806	0.0656934	0.839416	0.0948905	0.0268746	274
LIB_63825	TGCGCGGCTTCGCGTTCT	2	12	4	14	16	1	15	TCGGTGCTGCGCGGCTTCGCGTTCTCGCGGTT	46	348	110	32	0.116751	0.0912698	0.690476	0.218254	0.0269129	504
LIB_20876	GTCCCCCTTCTGGCACC	3	4	10	7	16	8	11.5	TCGGTGCGTCCCCCTTCTGGCACCCGCGGTT	40	355	84	31	0.101266	0.0835073	0.741127	0.175365	0.0269378	479
LIB_10644	CGGCGCGTTCGCGCTGG	2	12	3	5	19	13	12	TCGGTGCCGGCGCGTTCGCGCTGGCGCGGTT	15	156	27	31	0.0877193	0.0757576	0.787879	0.136364	0.0270563	198
LIB_7820	CGTCAGGCTCTTCTGGCA	5	5	8	8	16	7	12	TCGGTGCCGTCAGGCTCTTCTGGCACGCGGTT	19	251	26	32	0.0703704	0.0641892	0.847973	0.0878378	0.0271021	296
LIB_33575	TCGCTTCGGGCAC	1	7	5	6	20	13	13	TCGGTGCTCGCTTCGGGCACCGCGGTT	47	324	119	27	0.126685	0.0959184	0.661224	0.242857	0.0271576	490
LIB_46964	ACCGCGCGTCGCGCTGGCACC	3	11	7	10	19	8	14.5	TCGGTGCACCGCGCGTCGCGCTGGCACCCGCGGTT	20	207	36	35	0.0881057	0.0760456	0.787072	0.136882	0.0271592	263
LIB_18838	GTCAGCGCGCTTCGCGCTTCTGGCACC	4	13	10	8	16	7	12	TCGGTGCGTCAGCGCGCTTCGCGCTTCTGGCACCCGCGGTT	16	108	41	41	0.129032	0.0969697	0.654545	0.248485	0.0272196	165
LIB_261	CGTCACCCCTGCGCGGCTTCGCGGGCACC	11	12	6	14	20	5	17	TCGGTGCCGTCACCCCTGCGCGGCTTCGCGGGCACCCGCGGTT	15	165	25	43	0.0833333	0.0731707	0.804878	0.121951	0.027439	205
LIB_34482	CACCCCTGGCGGCTCGCTGGCA	8	9	5	14	19	4	16.5	TCGGTGCCACCCCTGGCGGCTCGCTGGCACGCGGTT	8	84	14	36	0.0869565	0.0754717	0.792453	0.132075	0.0274443	106
LIB_38232	CACCCCGCTTCGTCTGGC	5	7	6	11	17	5	14	TCGGTGCCACCCCGCTTCGTCTGGCCGCGGTT	20	115	56	32	0.148148	0.104712	0.602094	0.293194	0.0275558	191
LIB_1402	CGTCACCCCTGCGCGCTTCGCGCGGCACCA	10	13	7	13	16	2	14.5	TCGGTGCCGTCACCCCTGCGCGCTTCGCGCGGCACCACGCGGTT	11	95	23	44	0.103774	0.0852713	0.736434	0.178295	0.0275878	129
LIB_35637	CACCCCTCGCGTCGCGCTG	7	9	3	13	18	4	15.5	TCGGTGCCACCCCTCGCGTCGCGCTGCGCGGTT	13	91	32	33	0.125	0.0955882	0.669118	0.235294	0.0276144	136
LIB_13737	GTCACCCCTCGTTCGTTC	9	6	3	13	16	2	14.5	TCGGTGCGTCACCCCTCGTTCGTTCCGCGGTT	37	275	87	32	0.11859	0.0927318	0.689223	0.218045	0.02767	399
LIB_38921	CACCCGCGGCTTCGCGTGGCAC	4	12	6	10	19	8	14.5	TCGGTGCCACCCGCGGCTTCGCGTGGCACCGCGGTT	9	92	16	36	0.0891089	0.0769231	0.786325	0.136752	0.0276923	117
LIB_38710	CACCGCGCGGCTTCGCGCTCTGGC	4	14	6	10	17	6	13.5	TCGGTGCCACCGCGCGGCTTCGCGCTCTGGCCGCGGTT	1	9	2	38	0.1	0.0833333	0.75	0.166667	0.0277778	12
LIB_42960	ACCCCTGGGCTCGGCA	7	5	4	14	20	5	17	TCGGTGCACCCCTGGGCTCGGCACGCGGTT	28	198	68	30	0.123894	0.0952381	0.673469	0.231293	0.0277778	294
LIB_16084	GTCACCCCGTCGGGCA	7	5	4	11	20	8	15.5	TCGGTGCGTCACCCCGTCGGGCACGCGGTT	30	249	64	30	0.107527	0.0874636	0.725948	0.186589	0.0279139	343
LIB_54729	CCCGGGGTTCTGGCACCA	3	4	11	11	16	4	13.5	TCGGTGCCCCGGGGTTCTGGCACCACGCGGTT	9	102	14	32	0.0810811	0.072	0.816	0.112	0.0281739	125
LIB_9084	CGTCGTCGGCACCA	4	3	7	7	16	8	11.5	TCGGTGCCGTCGTCGGCACCACGCGGTT	22	107	66	28	0.170543	0.112821	0.548718	0.338462	0.0282051	195
LIB_57407	CCCTGGCGTCGCTGGCACC	5	7	7	14	19	4	16.5	TCGGTGCCCCTGGCGTCGCTGGCACCCGCGGTT	29	264	56	33	0.0989761	0.0830946	0.756447	0.160458	0.0283499	349
LIB_10231	CGTGGCTCTTCTGGCACC	3	5	10	6	16	9	11	TCGGTGCCGTGGCTCTTCTGGCACCCGCGGTT	40	312	88	32	0.113636	0.0909091	0.709091	0.2	0.0284091	440
LIB_7216	CGTCACGCGGCTCGCGTCTGGCA	5	11	7	8	17	8	12.5	TCGGTGCCGTCACGCGGCTCGCGTCTGGCACGCGGTT	8	99	11	37	0.0747664	0.0677966	0.838983	0.0932203	0.0285459	118
LIB_35945	CACCCCTCGCTTCGT	7	7	1	13	16	2	14.5	TCGGTGCCACCCCTCGCTTCGTCGCGGTT	1	2	4	29	0.333333	0.142857	0.285714	0.571429	0.0285714	7
LIB_16839	GTCACCCGCGTCGCGTTCTGGCAC	6	9	9	10	16	5	13	TCGGTGCGTCACCCGCGTCGCGTTCTGGCACCGCGGTT	21	176	43	38	0.106599	0.0875	0.733333	0.179167	0.0287109	240
LIB_10907	CGGCGGCTTCGCTCTGGCACC	2	10	9	5	17	11	11	TCGGTGCCGGCGGCTTCGCTCTGGCACCCGCGGTT	37	214	99	35	0.14741	0.105714	0.611429	0.282857	0.0287605	350
LIB_23588	TCACCCCTGGCGCGGCTCGCGCCTG	9	13	3	14	18	3	16	TCGGTGCTCACCCCTGGCGCGGCTCGCGCCTGCGCGGTT	7	60	14	39	0.104478	0.0864198	0.740741	0.17284	0.0288066	81
LIB_38994	CACCCGCGCTTCGCGTGG	4	11	3	10	19	8	14.5	TCGGTGCCACCCGCGCTTCGCGTGGCGCGGTT	13	64	38	32	0.168831	0.113043	0.556522	0.330435	0.028815	115
LIB_22794	GGCGTTCGCGGCA	1	8	4	5	20	14	12.5	TCGGTGCGGCGTTCGCGGCACGCGGTT	24	132	66	27	0.153846	0.108108	0.594595	0.297297	0.0288288	222
LIB_50973	CCCCTGCGTCGTTCTG	6	5	5	14	16	1	15	TCGGTGCCCCCTGCGTCGTTCTGCGCGGTT	17	218	22	30	0.0723404	0.0661479	0.848249	0.0856031	0.0288337	257
LIB_6170	CGTCACCGCGTTCGCGTGG	6	10	3	9	19	9	14	TCGGTGCCGTCACCGCGTTCGCGTGGCGCGGTT	14	115	29	33	0.108527	0.0886076	0.727848	0.183544	0.028849	158
LIB_51839	CCCCTGCGGCTTCGCCTGG	5	10	4	13	18	4	15.5	TCGGTGCCCCCTGCGGCTTCGCCTGGCGCGGTT	20	149	44	33	0.118343	0.0938967	0.699531	0.206573	0.0293427	213
LIB_20010	GTCGCGCGTTCGCGCG	3	12	1	7	20	12	13.5	TCGGTGCGTCGCGCGTTCGCGCGCGCGGTT	1	15	1	30	0.0625	0.0588235	0.882353	0.0588235	0.0294118	17
LIB_16076	GTCACCCCGTCGTGG	7	5	3	11	19	7	15	TCGGTGCGTCACCCCGTCGTGGCGCGGTT	23	186	47	29	0.110048	0.0898438	0.726562	0.183594	0.0295201	256
LIB_48813	ACGTTCTCTGGCA	2	4	7	9	17	7	13	TCGGTGCACGTTCTCTGGCACGCGGTT	23	227	39	27	0.092	0.0795848	0.785467	0.134948	0.0295234	289
LIB_6571	CGTCACCGTTCGTTCTGGC	6	6	7	9	16	6	12.5	TCGGTGCCGTCACCGTTCGTTCTGGCCGCGGTT	21	210	35	33	0.0909091	0.0789474	0.789474	0.131579	0.0296053	266
LIB_15807	GTCACCCGCGCTTCGCTGG	7	9	3	11	19	7	15	TCGGTGCGTCACCCGCGCTTCGCTGGCGCGGTT	15	162	23	33	0.0847458	0.075	0.81	0.115	0.0296053	200
LIB_20780	GTCGTTCCTGGCAC	3	4	7	7	18	10	12.5	TCGGTGCGTCGTTCCTGGCACCGCGGTT	51	382	110	28	0.117783	0.0939227	0.703499	0.202578	0.0297519	543
LIB_22276	GGCGCGGCTTCGCGCCTGGCACCA	1	14	9	5	18	12	11.5	TCGGTGCGGCGCGGCTTCGCGCCTGGCACCACGCGGTT	12	33	43	38	0.266667	0.136364	0.375	0.488636	0.0297521	88
LIB_58433	CCCTCGCGTCGCGTGGCAC	4	9	6	13	19	5	16	TCGGTGCCCCTCGCGTCGCGTGGCACCGCGGTT	24	162	56	33	0.129032	0.0991736	0.669421	0.231405	0.0297521	242
LIB_51944	CCCCTGCGTTCGCGGCA	5	8	4	13	20	6	16.5	TCGGTGCCCCCTGCGTTCGCGGCACGCGGTT	53	220	163	31	0.194139	0.12156	0.504587	0.373853	0.0298271	436
LIB_38725	CACCGCGCGGCTTCGCGCTGGCA	4	14	5	10	19	8	14.5	TCGGTGCCACCGCGCGGCTTCGCGCTGGCACGCGGTT	12	52	36	37	0.1875	0.12	0.52	0.36	0.03	100
LIB_58219	CCCTGCGCGTTCGCGCTTCTGGCA	4	12	8	13	16	2	14.5	TCGGTGCCCCTGCGCGTTCGCGCTTCTGGCACGCGGTT	14	113	28	38	0.110236	0.0903226	0.729032	0.180645	0.0301075	155
LIB_38777	CACCGCGCGGCTCGCGCTTCTGGCAC	4	13	9	10	16	5	13	TCGGTGCCACCGCGCGGCTCGCGCTTCTGGCACCGCGGTT	1	8	2	40	0.111111	0.0909091	0.727273	0.181818	0.030303	11
LIB_3024	CGTCACCCCCGTTCGTGGC	9	6	4	12	19	6	15.5	TCGGTGCCGTCACCCCCGTTCGTGGCCGCGGTT	22	141	52	33	0.134969	0.102326	0.655814	0.24186	0.0304211	215
LIB_20332	GTCGCGGCTCGCTTCTGGCA	3	9	8	7	16	8	11.5	TCGGTGCGTCGCGGCTCGCTTCTGGCACGCGGTT	49	240	136	34	0.16955	0.115294	0.564706	0.32	0.0305374	425
LIB_48582	ACCGCTTCGTCTGGCA	2	7	7	9	17	7	13	TCGGTGCACCGCTTCGTCTGGCACGCGGTT	43	245	109	30	0.149306	0.108312	0.617128	0.274559	0.030641	397
LIB_25981	TCACCCCGCGCGTCGCGCTGGCA	7	11	5	12	19	6	15.5	TCGGTGCTCACCCCGCGCGTCGCGCTGGCACGCGGTT	33	221	75	37	0.129921	0.100304	0.671733	0.227964	0.0306484	329
LIB_39549	CACCGGCTCTTCTGGC	4	5	7	10	16	5	13	TCGGTGCCACCGGCTCTTCTGGCCGCGGTT	11	119	16	30	0.0846154	0.0753425	0.815068	0.109589	0.0306951	146
LIB_63505	CTCCCCTTCTGGCA	2	4	8	13	16	2	14.5	TCGGTGCCTCCCCTTCTGGCACGCGGTT	36	311	66	28	0.103746	0.0871671	0.753027	0.159806	0.0307648	413
LIB_38419	CACCCGGCTCTTC	5	5	3	11	16	4	13.5	TCGGTGCCACCCGGCTCTTCCGCGGTT	15	68	43	27	0.180723	0.119048	0.539683	0.34127	0.0307882	126
LIB_30940	TCAGCGGCTCGCTTCTG	3	9	5	8	16	7	12	TCGGTGCTCAGCGGCTCGCTTCTGCGCGGTT	56	428	114	31	0.115702	0.0936455	0.715719	0.190635	0.0308479	598
LIB_57618	CCCTGCGTCGTTCT	5	5	4	14	16	1	15	TCGGTGCCCCTGCGTCGTTCTCGCGGTT	20	156	40	28	0.113636	0.0925926	0.722222	0.185185	0.0308642	216
LIB_51053	CCCCTGGGCTCTTC	6	5	3	14	16	1	15	TCGGTGCCCCCTGGGCTCTTCCGCGGTT	22	167	45	28	0.116402	0.0940171	0.713675	0.192308	0.0308713	234
LIB_15939	GTCACCCCGGCTTCGTTCTGGCA	7	8	8	11	16	4	13.5	TCGGTGCGTCACCCCGGCTTCGTTCTGGCACGCGGTT	30	238	59	37	0.11194	0.0917431	0.727829	0.180428	0.0309246	327
LIB_60133	CCTGGGGGCTGGCAC	4	4	7	14	18	3	16	TCGGTGCCCTGGGGGCTGGCACCGCGGTT	24	129	62	29	0.156863	0.111628	0.6	0.288372	0.031152	215
LIB_37682	CACCCGCGCGCTTCGCGCTTCTGGCAC	5	13	9	11	16	4	13.5	TCGGTGCCACCCGCGCGCTTCGCGCTTCTGGCACCGCGGTT	1	14	1	41	0.0666667	0.0625	0.875	0.0625	0.03125	16
LIB_49394	ACGCGTTCGCGTTCTGGCACC	1	10	10	8	16	7	12	TCGGTGCACGCGTTCGCGTTCTGGCACCCGCGGTT	36	284	70	35	0.1125	0.0923077	0.728205	0.179487	0.0313498	390
LIB_8197	CGTCGCGCGGCTCGCGCTT	4	13	2	7	16	8	11.5	TCGGTGCCGTCGCGCGGCTCGCGCTTCGCGGTT	22	166	44	33	0.117021	0.0948276	0.715517	0.189655	0.0316092	232
LIB_14602	GTCACCCCGCGTTCGCT	8	8	1	12	16	3	14	TCGGTGCGTCACCCCGCGTTCGCTCGCGGTT	30	226	60	31	0.117188	0.0949367	0.71519	0.189873	0.0316456	316
LIB_2606	CGTCACCCCCGCGCTTCGCGGGCACCA	9	11	7	12	16	3	14	TCGGTGCCGTCACCCCCGCGCTTCGCGGGCACCACGCGGTT	21	187	36	41	0.100962	0.0860656	0.766393	0.147541	0.0317084	244
LIB_15768	GTCACCCGCGGCTCGCTGG	7	9	3	11	19	7	15	TCGGTGCGTCACCCGCGGCTCGCTGGCGCGGTT	32	263	59	33	0.108475	0.0903955	0.742938	0.166667	0.0317874	354
LIB_13636	GTCACCCCTCGGCTCGCTGGCACCA	9	7	9	13	18	4	15.5	TCGGTGCGTCACCCCTCGGCTCGCTGGCACCACGCGGTT	15	160	21	39	0.0857143	0.0765306	0.816327	0.107143	0.0318878	196
LIB_28453	TCACCCGCGGCTCGCGTCTGGCACCA	5	11	10	10	17	6	13.5	TCGGTGCTCACCCGCGGCTCGCGTCTGGCACCACGCGGTT	40	236	95	40	0.144928	0.107817	0.636119	0.256065	0.0319457	371
LIB_7855	CGTCAGCTTCGGCACCA	5	5	7	8	16	7	12	TCGGTGCCGTCAGCTTCGGCACCACGCGGTT	21	131	48	31	0.138158	0.105	0.655	0.24	0.0319565	200
LIB_16751	GTCACCCGCGCTTCGCGTGGCA	6	11	5	10	19	8	14.5	TCGGTGCGTCACCCGCGCTTCGCGTGGCACGCGGTT	19	116	44	36	0.140741	0.106145	0.648045	0.24581	0.0320121	179
LIB_2983	CGTCACCCCCGCTTCGTG	9	7	2	12	19	6	15.5	TCGGTGCCGTCACCCCCGCTTCGTGCGCGGTT	19	219	24	32	0.0798319	0.0725191	0.835878	0.0916031	0.0320433	262
LIB_51294	CCCCTGGGGCTGGCAC	6	3	7	14	18	3	16	TCGGTGCCCCCTGGGGCTGGCACCGCGGTT	22	197	37	30	0.100457	0.0859375	0.769531	0.144531	0.0320445	256
LIB_17817	GTCACCGCGGCTTCGCGGGCACC	5	12	6	9	20	10	14.5	TCGGTGCGTCACCGCGGCTTCGCGGGCACCCGCGGTT	19	196	27	37	0.0883721	0.0785124	0.809917	0.11157	0.032429	242
LIB_29528	TCACGCGCGTCGCGCGGCA	4	11	4	9	20	10	14.5	TCGGTGCTCACGCGCGTCGCGCGGCACGCGGTT	15	144	23	33	0.0943396	0.0824176	0.791209	0.126374	0.0325333	182
LIB_16505	GTCACCGCGCGGCTCGCGCTCTGGCA	6	13	7	10	17	6	13.5	TCGGTGCGTCACCGCGCGGCTCGCGCTCTGGCACGCGGTT	17	131	32	40	0.114865	0.0944444	0.727778	0.177778	0.0327664	180
LIB_27099	TCACCCGCGCGGCTTCGCGCTGGCACC	6	14	7	11	19	7	15	TCGGTGCTCACCCGCGCGGCTTCGCGCTGGCACCCGCGGTT	12	95	22	41	0.11215	0.0930233	0.736434	0.170543	0.0328317	129
LIB_39949	CACGCGCGCTTCGCGCTTCTGGCACC	3	13	10	9	16	6	12.5	TCGGTGCCACGCGCGCTTCGCGCTTCTGGCACCCGCGGTT	11	109	16	40	0.0916667	0.0808824	0.801471	0.117647	0.0329521	136
LIB_48950	ACGGGGGCA	2	3	4	9	20	10	14.5	TCGGTGCACGGGGGCACGCGGTT	49	305	108	23	0.138418	0.106061	0.660173	0.233766	0.0331017	462
LIB_54509	CCCGGCTTCTCTGGCA	3	6	7	11	17	5	14	TCGGTGCCCCGGCTTCTCTGGCACGCGGTT	52	295	122	30	0.149856	0.110874	0.628998	0.260128	0.0331348	469
LIB_3435	CGTCACCCCCCTCTGGCACCA	9	2	10	12	17	4	14.5	TCGGTGCCGTCACCCCCCTCTGGCACCACGCGGTT	17	120	34	35	0.124088	0.0994152	0.701754	0.19883	0.0331384	171
LIB_37780	CACCCCGCGGCTTCGCGCTGGCAC	5	12	7	11	18	6	14.5	TCGGTGCCACCCCGCGGCTTCGCGCTGGCACCGCGGTT	1	7	2	38	0.125	0.1	0.7	0.2	0.0333333	10
LIB_38799	CACCGCGCGCTTCGCGCCTGGCACCA	4	13	9	10	18	7	14	TCGGTGCCACCGCGCGCTTCGCGCCTGGCACCACGCGGTT	1	7	2	40	0.125	0.1	0.7	0.2	0.0333333	10
LIB_49241	AGCGCGTCGCGCTTCTGGCACCA	1	11	11	8	16	7	12	TCGGTGCAGCGCGTCGCGCTTCTGGCACCACGCGGTT	13	115	21	37	0.101562	0.0872483	0.771812	0.14094	0.0333597	149
LIB_28268	TCACCGCGCGGCTCGCGCTGG	5	13	3	10	19	8	14.5	TCGGTGCTCACCGCGCGGCTCGCGCTGGCGCGGTT	11	57	27	35	0.161765	0.115789	0.6	0.284211	0.033518	95
LIB_37798	CACCCCGCGGCTTCGCGTTCTGGCAC	5	12	9	11	16	4	13.5	TCGGTGCCACCCCGCGGCTTCGCGTTCTGGCACCGCGGTT	3	63	1	40	0.0454545	0.0447761	0.940299	0.0149254	0.0335821	67
LIB_21784	GTCGGCTCGGGC	2	7	3	6	20	13	13	TCGGTGCGTCGGCTCGGGCCGCGGTT	25	205	43	26	0.108696	0.0915751	0.750916	0.157509	0.0336673	273
LIB_45495	ACCCCGGGTTCTGGCACCA	5	3	11	12	16	3	14	TCGGTGCACCCCGGGTTCTGGCACCACGCGGTT	18	198	22	33	0.0833333	0.0756303	0.831933	0.092437	0.0340336	238
LIB_56247	CCGCGCTTCGCGCTGG	1	11	4	9	18	8	13.5	TCGGTGCCCGCGCTTCGCGCTGGCGCGGTT	14	118	23	30	0.106061	0.0903226	0.76129	0.148387	0.0341761	155
LIB_14081	GTCACCCCGCGCGGCTTCGCGCGGCA	8	14	4	12	20	7	16	TCGGTGCGTCACCCCGCGCGGCTTCGCGCGGCACGCGGTT	14	74	33	40	0.159091	0.115702	0.61157	0.272727	0.0344646	121
LIB_11054	CGGCGTTCGCTTCT	2	8	4	5	16	10	10.5	TCGGTGCCGGCGTTCGCTTCTCGCGGTT	36	188	85	28	0.160714	0.116505	0.608414	0.275081	0.0346626	309
LIB_23868	TCACCCCTGCGCGTTCGCGTG	9	10	2	14	19	4	16.5	TCGGTGCTCACCCCTGCGCGTTCGCGTGCGCGGTT	38	262	73	35	0.126667	0.101877	0.702413	0.19571	0.0348767	373
LIB_52476	CCCCGCGCGGCTTCGCGCCTGGCACC	4	14	8	12	18	5	15	TCGGTGCCCCCGCGCGGCTTCGCGCCTGGCACCCGCGGTT	12	92	21	40	0.115385	0.096	0.736	0.168	0.0349091	125
LIB_13076	GTCACCCCTGCGCGGCTTCGCGCCTG	9	14	3	13	18	4	15.5	TCGGTGCGTCACCCCTGCGCGGCTTCGCGCCTGCGCGGTT	18	105	39	40	0.146341	0.111111	0.648148	0.240741	0.0350877	162
LIB_29603	TCACCGCGGCTCGCGGGC	4	11	3	9	20	10	14.5	TCGGTGCTCACCGCGGCTCGCGGGCCGCGGTT	2	13	4	32	0.133333	0.105263	0.684211	0.210526	0.0350877	19
LIB_8828	CGTCCGTTCGTCTGGCACC	4	6	9	7	17	9	12	TCGGTGCCGTCCGTTCGTCTGGCACCCGCGGTT	21	219	26	33	0.0875	0.0789474	0.823308	0.0977444	0.0352744	266
LIB_41940	CAGTCT	2	3	1	8	16	7	12	TCGGTGCCAGTCTCGCGGTT	11	84	19	20	0.115789	0.0964912	0.736842	0.166667	0.0353801	114
LIB_30487	TCAGCGCGGCTTCGCGCTCTGGCACC	3	14	9	8	17	8	12.5	TCGGTGCTCAGCGCGGCTTCGCGCTCTGGCACCCGCGGTT	15	114	26	40	0.116279	0.0967742	0.735484	0.167742	0.0354052	155
LIB_5173	CGTCACCGCGGCTCGCTT	7	9	2	10	16	5	13	TCGGTGCCGTCACCGCGGCTCGCTTCGCGGTT	23	216	32	32	0.0962343	0.0848708	0.797048	0.118081	0.0354914	271
LIB_12171	GTCACCCCTGCGCGTCGCGTTCTGGCACC	10	9	10	14	16	1	15	TCGGTGCGTCACCCCTGCGCGTCGCGTTCTGGCACCCGCGGTT	13	174	11	43	0.0695187	0.0656566	0.878788	0.0555556	0.035564	198
LIB_58370	CCCTCGCGCTTCGCGTTCTGG	4	11	6	13	16	2	14.5	TCGGTGCCCCTCGCGCTTCGCGTTCTGGCGCGGTT	32	151	78	35	0.174863	0.122605	0.578544	0.298851	0.035667	261
LIB_5639	CGTCACCGTCTCTGG	7	3	5	10	17	6	13.5	TCGGTGCCGTCACCGTCTCTGGCGCGGTT	26	184	47	29	0.12381	0.101167	0.715953	0.182879	0.0360322	257
LIB_19739	GTCAGGGTCTGGCAC	4	3	8	8	17	8	12.5	TCGGTGCGTCAGGGTCTGGCACCGCGGTT	42	286	78	29	0.128049	0.103448	0.704433	0.192118	0.0362069	406
LIB_52139	CCCCTCGTTCGTTCTGGCA	5	6	8	13	16	2	14.5	TCGGTGCCCCCTCGTTCGTTCTGGCACGCGGTT	17	113	32	33	0.130769	0.104938	0.697531	0.197531	0.0364072	162
LIB_47021	ACCCGCGGCTTCGCGT	3	12	1	10	16	5	13	TCGGTGCACCCGCGGCTTCGCGTCGCGGTT	35	283	55	30	0.110063	0.0938338	0.758713	0.147453	0.0364909	373
LIB_45684	ACCCGCGCGGCTTCGCGCTTCTGGCACC	4	14	10	11	16	4	13.5	TCGGTGCACCCGCGCGGCTTCGCGCTTCTGGCACCCGCGGTT	11	128	11	42	0.0791367	0.0733333	0.853333	0.0733333	0.0366667	150
LIB_25987	TCACCCCGCGCGTCGCGCGGC	7	11	3	12	20	7	16	TCGGTGCTCACCCCGCGCGTCGCGCGGCCGCGGTT	24	190	38	35	0.11215	0.0952381	0.753968	0.150794	0.0368664	252
LIB_37708	CACCCGCGCGTTCGCGCTGGCA	5	12	5	11	19	7	15	TCGGTGCCACCCGCGCGTTCGCGCTGGCACGCGGTT	10	39	26	36	0.204082	0.133333	0.52	0.346667	0.037037	75
LIB_21998	GTGCTTCTCTGGCACCA	2	5	10	6	17	10	11.5	TCGGTGCGTGCTTCTCTGGCACCACGCGGTT	11	119	12	31	0.0846154	0.0774648	0.838028	0.084507	0.0370484	142
LIB_8394	CGTCCGCGCTTCGCGTCTG	4	11	4	7	17	9	12	TCGGTGCCGTCCGCGCTTCGCGTCTGCGCGGTT	17	114	31	33	0.129771	0.104938	0.703704	0.191358	0.0371656	162
LIB_62960	CTCGCGTCGCGCTGGCACCA	2	9	9	13	18	4	15.5	TCGGTGCCTCGCGTCGCGCTGGCACCACGCGGTT	12	122	14	34	0.0895522	0.0810811	0.824324	0.0945946	0.037422	148
LIB_4042	CGTCACCCGCGCTTCGCTCTGG	8	9	5	11	17	5	14	TCGGTGCCGTCACCCGCGCTTCGCTCTGGCGCGGTT	21	145	37	36	0.126506	0.103448	0.714286	0.182266	0.0374554	203
LIB_42273	ACCCCTGGCGCGTCGCGCTCTG	7	11	4	14	17	2	15.5	TCGGTGCACCCCTGGCGCGTCGCGCTCTGCGCGGTT	20	185	26	36	0.097561	0.0865801	0.800866	0.112554	0.0376435	231
LIB_8499	CGTCCGCGTCGCGGGCACCA	4	9	7	7	16	8	11.5	TCGGTGCCGTCCGCGTCGCGGGCACCACGCGGTT	21	122	42	34	0.146853	0.113514	0.659459	0.227027	0.0378378	185
LIB_8147	CGTCGCGCGGCTTCGCGCGGCACC	4	14	6	7	20	12	13.5	TCGGTGCCGTCGCGCGGCTTCGCGCGGCACCCGCGGTT	2	32	1	38	0.0588235	0.0571429	0.914286	0.0285714	0.0380952	35
LIB_41154	CAGCGCGTCGCGCGG	2	11	2	8	20	11	14	TCGGTGCCAGCGCGTCGCGCGGCGCGGTT	20	96	45	29	0.172414	0.124224	0.596273	0.279503	0.0382226	161
LIB_36220	CACCCCTCCCTTCTGGCA	7	3	8	13	16	2	14.5	TCGGTGCCACCCCTCCCTTCTGGCACGCGGTT	1	11	1	32	0.0833333	0.0769231	0.846154	0.0769231	0.0384615	13
LIB_25213	TCACCCCTGCGGCTCGCTCTGGCACCA	8	9	10	13	17	3	15	TCGGTGCTCACCCCTGCGGCTCGCTCTGGCACCACGCGGTT	13	105	19	41	0.110169	0.0948905	0.766423	0.138686	0.0385493	137
LIB_34874	CACCCCTGGGCTCTGGCACC	8	5	7	14	19	4	16.5	TCGGTGCCACCCCTGGGCTCTGGCACCCGCGGTT	19	89	43	34	0.175926	0.125828	0.589404	0.284768	0.0385601	151
LIB_50500	CCCCTGCGCGCTTCGCGTTCTGGCACC	6	11	10	14	16	1	15	TCGGTGCCCCCTGCGCGCTTCGCGTTCTGGCACCCGCGGTT	24	194	35	41	0.110092	0.0948617	0.766798	0.13834	0.0385878	253
LIB_42182	ACCCCTGGCGCGGCTCGCGCGGCACC	7	13	6	14	20	5	17	TCGGTGCACCCCTGGCGCGGCTCGCGCGGCACCCGCGGTT	36	249	61	40	0.126316	0.104046	0.719653	0.176301	0.0386151	346
LIB_7392	CGTCAGCGGCTTCGCGGCACCA	5	10	7	8	16	7	12	TCGGTGCCGTCAGCGGCTTCGCGGCACCACGCGGTT	17	131	26	36	0.114865	0.0977011	0.752874	0.149425	0.038626	174
LIB_18320	GTCACCGTTCGTTCTGGCAC	5	6	9	9	16	6	12.5	TCGGTGCGTCACCGTTCGTTCTGGCACCGCGGTT	13	110	18	34	0.105691	0.0921986	0.780142	0.12766	0.0386639	141
LIB_51962	CCCCTGCGTCGCTCTGGCA	5	7	7	13	17	3	15	TCGGTGCCCCCTGCGTCGCTCTGGCACGCGGTT	28	169	53	33	0.142132	0.112	0.676	0.212	0.038716	250
LIB_38632	CACCCGGTGGC	5	2	4	11	19	7	15	TCGGTGCCACCCGGTGGCCGCGGTT	24	176	38	25	0.12	0.10084	0.739496	0.159664	0.039035	238
LIB_38430	CACCCGCTTCCTGG	5	5	4	11	18	6	14.5	TCGGTGCCACCCGCTTCCTGGCGCGGTT	13	71	26	28	0.154762	0.118182	0.645455	0.236364	0.0393939	110
LIB_578	CGTCACCCCTGGCGTTCGCTTCTGGCA	11	8	8	14	16	1	15	TCGGTGCCGTCACCCCTGGCGTTCGCTTCTGGCACGCGGTT	19	153	27	41	0.110465	0.0954774	0.768844	0.135678	0.0394363	199
LIB_20712	GTCGGCTCG	3	5	1	7	20	12	13.5	TCGGTGCGTCGGCTCGCGCGGTT	48	306	85	23	0.135593	0.109339	0.697039	0.193622	0.0394608	439
LIB_61030	CCTCGTTCGTTCTGG	3	6	6	13	16	2	14.5	TCGGTGCCCTCGTTCGTTCTGGCGCGGTT	59	402	98	29	0.127983	0.105546	0.719141	0.175313	0.0396636	559
LIB_13263	GTCACCCCTCGCGGCTTCGCGTTCTG	9	12	5	13	16	2	14.5	TCGGTGCGTCACCCCTCGCGGCTTCGCGTTCTGCGCGGTT	17	147	22	40	0.103659	0.0913978	0.790323	0.11828	0.0398401	186
LIB_39351	CACCCGGCTCGGGCACC	4	7	6	10	20	9	15	TCGGTGCCACCCGGCTCGGGCACCCGCGGTT	23	131	44	31	0.149351	0.116162	0.661616	0.222222	0.0398764	198
LIB_57168	CCCTGCGCGTTCGCGTG	5	10	2	14	19	4	16.5	TCGGTGCCCCTGCGCGTTCGCGTGCGCGGTT	21	187	26	31	0.100962	0.0897436	0.799145	0.111111	0.0400982	234
LIB_13069	GTCACCCCTGCGCGGCTTCGCGCTCTG	9	14	4	13	17	3	15	TCGGTGCGTCACCCCTGCGCGGCTTCGCGCTCTGCGCGGTT	18	103	33	41	0.14876	0.116883	0.668831	0.214286	0.0412529	154
LIB_30490	TCAGCGCGGCTTCGCGCCTGG	3	14	4	8	18	9	13	TCGGTGCTCAGCGCGGCTTCGCGCCTGGCGCGGTT	23	124	44	35	0.156463	0.120419	0.649215	0.230366	0.0413378	191
LIB_63446	CTGTCTCTGGCAC	2	3	8	13	17	3	15	TCGGTGCCTGTCTCTGGCACCGCGGTT	20	125	34	27	0.137931	0.111732	0.698324	0.189944	0.0413822	179
LIB_52356	CCCCTCCCCTT	5	4	2	13	16	2	14.5	TCGGTGCCCCCTCCCCTTCGCGGTT	38	308	50	25	0.109827	0.0959596	0.777778	0.126263	0.0414371	396
LIB_6115	CGTCACCGCGGCTCGCGTT	6	11	2	9	16	6	12.5	TCGGTGCCGTCACCGCGGCTCGCGTTCGCGGTT	33	181	62	33	0.154206	0.119565	0.655797	0.224638	0.0415332	276
LIB_38519	CACCCGTCTGGCACC	5	3	7	11	19	7	15	TCGGTGCCACCCGTCTGGCACCCGCGGTT	31	233	44	29	0.117424	0.100649	0.756494	0.142857	0.0416017	308
LIB_35541	CACCCCTCGCGGCTCGCGTTCTGGCACCA	7	11	11	13	16	2	14.5	TCGGTGCCACCCCTCGCGGCTCGCGTTCTGGCACCACGCGGTT	1	10	1	43	0.0909091	0.0833333	0.833333	0.0833333	0.0416667	12
LIB_23711	TCACCCCTGGCGCGTCGCGCCTGGCACCA	9	11	9	14	18	3	16	TCGGTGCTCACCCCTGGCGCGTCGCGCCTGGCACCACGCGGTT	10	93	11	43	0.0970874	0.0877193	0.815789	0.0964912	0.0417711	114
LIB_11341	CGGGCTCCTGGCA	2	5	6	5	18	12	11.5	TCGGTGCCGGGCTCCTGGCACGCGGTT	23	145	38	27	0.136905	0.11165	0.703883	0.184466	0.0420977	206
LIB_58099	CCCTGCGCGGCTTCGCGCTCTG	4	14	4	13	17	3	15	TCGGTGCCCCTGCGCGGCTTCGCGCTCTGCGCGGTT	11	79	16	36	0.122222	0.103774	0.745283	0.150943	0.0422781	106
LIB_40203	CACCGCGTCGCGTG	3	9	2	9	19	9	14	TCGGTGCCACCGCGTCGCGTGCGCGGTT	10	91	11	28	0.0990099	0.0892857	0.8125	0.0982143	0.042517	112
LIB_58306	CCCTCGCGGCTCGCGCTGG	4	11	4	13	18	4	15.5	TCGGTGCCCCTCGCGGCTCGCGCTGGCGCGGTT	27	179	42	33	0.131068	0.108871	0.721774	0.169355	0.0426017	248
LIB_41102	CAGCGCGTTCGCGCCTGGC	2	12	5	8	18	9	13	TCGGTGCCAGCGCGTTCGCGCCTGGCCGCGGTT	26	168	41	33	0.134021	0.110638	0.714894	0.174468	0.0429343	235
LIB_1692	CGTCACCCCTGCGGCTTCGCGGCACC	10	10	6	13	20	6	16.5	TCGGTGCCGTCACCCCTGCGGCTTCGCGGCACCCGCGGTT	35	217	56	40	0.138889	0.113636	0.704545	0.181818	0.0437063	308
LIB_36105	CACCCCTGTTCCTGGCAC	7	4	7	13	18	4	15.5	TCGGTGCCACCCCTGTTCCTGGCACCGCGGTT	13	34	34	32	0.276596	0.160494	0.419753	0.419753	0.0443919	81
LIB_52493	CCCCGCGCGGCTTCGCGCTTCTGGCACC	4	14	10	12	16	3	14	TCGGTGCCCCCGCGCGGCTTCGCGCTTCTGGCACCCGCGGTT	19	121	29	42	0.135714	0.112426	0.715976	0.171598	0.044502	169
LIB_49220	AGCGCGTCGCGCCTG	1	11	3	8	18	9	13	TCGGTGCAGCGCGTCGCGCCTGCGCGGTT	18	180	16	29	0.0909091	0.0841121	0.841121	0.0747664	0.04453	214
LIB_17180	GTCACCCGTTCGGGCA	6	6	4	10	20	9	15	TCGGTGCGTCACCCGTTCGGGCACGCGGTT	56	335	90	30	0.143223	0.116424	0.696466	0.18711	0.0446558	481
LIB_26911	TCACCCCGGGTGGCAC	7	3	6	12	19	6	15.5	TCGGTGCTCACCCCGGGTGGCACCGCGGTT	45	229	80	30	0.164234	0.127119	0.646893	0.225989	0.0457627	354
LIB_34413	CACCCCTGCGCGTCGCGGGCACC	8	9	6	14	20	5	17	TCGGTGCCACCCCTGCGCGTCGCGGGCACCCGCGGTT	3	34	2	37	0.0810811	0.0769231	0.871795	0.0512821	0.0461538	39
LIB_54283	CCCGCGTCGCTCTGGCACCA	3	7	10	11	17	5	14	TCGGTGCCCCGCGTCGCTCTGGCACCACGCGGTT	26	145	42	34	0.152047	0.122066	0.680751	0.197183	0.0466722	213
LIB_58223	CCCTGCGCGTTCGCGCTTCT	4	12	4	13	16	2	14.5	TCGGTGCCCCTGCGCGTTCGCGCTTCTCGCGGTT	19	136	24	34	0.122581	0.106145	0.759777	0.134078	0.0469014	179
LIB_15773	GTCACCCGCGGCTCGCTGGCACCA	7	9	8	11	19	7	15	TCGGTGCGTCACCCGCGGCTCGCTGGCACCACGCGGTT	26	231	25	38	0.101167	0.0921986	0.819149	0.0886525	0.0470032	282
LIB_40124	CACCGCGCTTCGCGCTGGCAC	3	11	7	9	18	8	13.5	TCGGTGCCACCGCGCTTCGCGCTGGCACCGCGGTT	9	66	11	35	0.12	0.104651	0.767442	0.127907	0.047093	86
LIB_4560	CGTCACCCGGGGTGGCA	8	4	5	11	19	7	15	TCGGTGCCGTCACCCGGGGTGGCACGCGGTT	28	128	52	31	0.179487	0.134615	0.615385	0.25	0.0471154	208
LIB_41432	CAGCGGCTCGCTTCTGGC	2	9	7	8	16	7	12	TCGGTGCCAGCGGCTCGCTTCTGGCCGCGGTT	25	151	37	32	0.142045	0.117371	0.70892	0.173709	0.047327	213
LIB_3399	CGTCACCCCGGGCTGG	9	3	4	12	18	5	15	TCGGTGCCGTCACCCCGGGCTGGCGCGGTT	57	333	86	30	0.146154	0.119748	0.69958	0.180672	0.0477317	476
LIB_63393	CTGCTTCCTGGCACCA	2	5	9	13	18	4	15.5	TCGGTGCCTGCTTCCTGGCACCACGCGGTT	18	82	33	30	0.18	0.135338	0.616541	0.24812	0.0477665	133
LIB_9916	CGTGCGTTCGCG	3	8	1	6	20	13	13	TCGGTGCCGTGCGTTCGCGCGCGGTT	27	155	41	26	0.148352	0.121076	0.695067	0.183857	0.0480744	223
LIB_2409	CGTCACCCCGCGCGCTTCGCGCGGCAC	9	13	5	12	20	7	16	TCGGTGCCGTCACCCCGCGCGCTTCGCGCGGCACCGCGGTT	9	75	9	41	0.107143	0.0967742	0.806452	0.0967742	0.0483871	93
LIB_17262	GTCACCGGCTTCTTCTGGCACC	6	6	10	10	16	5	13	TCGGTGCGTCACCGGCTTCTTCTGGCACCCGCGGTT	28	193	35	36	0.126697	0.109375	0.753906	0.136719	0.0486111	256
LIB_35786	CACCCCTGCGTTCGCTTCTGGCACCA	7	8	11	13	16	2	14.5	TCGGTGCCACCCCTGCGTTCGCTTCTGGCACCACGCGGTT	8	79	6	40	0.091954	0.0860215	0.849462	0.0645161	0.0491551	93
LIB_17299	GTCACCGGCTCGGCACCA	6	5	7	10	16	5	13	TCGGTGCGTCACCGGCTCGGCACCACGCGGTT	13	84	17	32	0.134021	0.114035	0.736842	0.149123	0.0494152	114
LIB_9533	CGTGCGCGTTCGCGCGGC	3	12	3	6	20	13	13	TCGGTGCCGTGCGCGTTCGCGCGGCCGCGGTT	22	156	26	32	0.123596	0.107843	0.764706	0.127451	0.0494281	204
LIB_62935	CTCGCGTTCGCGGGCACCA	2	10	7	13	16	2	14.5	TCGGTGCCTCGCGTTCGCGGGCACCACGCGGTT	9	73	9	33	0.109756	0.0989011	0.802198	0.0989011	0.0494505	91
LIB_32796	TCGGTGGCAC	2	2	6	7	19	11	13	TCGGTGCTCGGTGGCACCGCGGTT	67	343	108	24	0.163415	0.129344	0.662162	0.208494	0.0495201	518
LIB_2368	CGTCACCCCGCGCGGCTCGCGCGGC	9	13	3	12	20	7	16	TCGGTGCCGTCACCCCGCGCGGCTCGCGCGGCCGCGGTT	2	11	3	39	0.153846	0.125	0.6875	0.1875	0.05	16
LIB_15402	GTCACCCGCGCGGCTCGCGCTTCTG	7	13	5	11	16	4	13.5	TCGGTGCGTCACCCGCGCGGCTCGCGCTTCTGCGCGGTT	1	8	1	39	0.111111	0.1	0.8	0.1	0.05	10
LIB_37174	CACCCCGCTTCTG	6	5	2	12	19	6	15.5	TCGGTGCCACCCCGCTTCTGCGCGGTT	9	61	11	27	0.128571	0.111111	0.753086	0.135802	0.05	81
LIB_32306	TCCGCTTCGTGGCACCA	2	7	8	7	19	11	13	TCGGTGCTCCGCTTCGTGGCACCACGCGGTT	41	171	75	31	0.193396	0.142857	0.595819	0.261324	0.0504926	287
LIB_35739	CACCCCTGCGCTTCGCTCTGGCACCA	7	9	10	13	17	3	15	TCGGTGCCACCCCTGCGCTTCGCTCTGGCACCACGCGGTT	18	89	29	40	0.168224	0.132353	0.654412	0.213235	0.0506884	136
LIB_4795	CGTCACCGCGCGCTTCGCGCTCTGGCACC	7	13	9	10	17	6	13.5	TCGGTGCCGTCACCGCGCGCTTCGCGCTCTGGCACCCGCGGTT	12	77	15	43	0.134831	0.115385	0.740385	0.144231	0.0512821	104
LIB_21841	GTCGTTCGTCTGGCA	2	6	7	6	17	10	11.5	TCGGTGCGTCGTTCGTCTGGCACGCGGTT	26	224	22	29	0.104	0.0955882	0.823529	0.0808824	0.051777	272
LIB_36647	CACCCCCGCGTTCGCGTTCTGG	6	10	6	12	16	3	14	TCGGTGCCACCCCCGCGTTCGCGTTCTGGCGCGGTT	9	33	17	36	0.214286	0.152542	0.559322	0.288136	0.0528031	59
LIB_58362	CCCTCGCGCTTCGCGGGCAC	4	11	5	13	20	6	16.5	TCGGTGCCCCTCGCGCTTCGCGGGCACCGCGGTT	19	111	25	34	0.146154	0.122581	0.716129	0.16129	0.0529326	155
LIB_12392	GTCACCCCTGCGGCTTCGTGGC	10	8	4	14	19	4	16.5	TCGGTGCGTCACCCCTGCGGCTTCGTGGCCGCGGTT	24	76	49	36	0.24	0.161074	0.510067	0.328859	0.0529558	149
LIB_1079	CGTCACCCCTGGGGGGGCAC	11	4	5	14	20	5	17	TCGGTGCCGTCACCCCTGGGGGGGCACCGCGGTT	15	66	25	34	0.185185	0.141509	0.622642	0.235849	0.053066	106
LIB_17681	GTCACGCGCGCTTCGCGCTCTGGCACCA	5	13	10	9	17	7	13	TCGGTGCGTCACGCGCGCTTCGCGCTCTGGCACCACGCGGTT	18	142	16	42	0.1125	0.102273	0.806818	0.0909091	0.0541444	176
LIB_1839	CGTCACCCCTCGGCTTCGTCTGGCACCA	10	8	10	13	17	3	15	TCGGTGCCGTCACCCCTCGGCTTCGTCTGGCACCACGCGGTT	15	113	14	42	0.117188	0.105634	0.795775	0.0985915	0.0546382	142
LIB_36071	CACCCCTGCTTCCTGG	7	5	4	13	18	4	15.5	TCGGTGCCACCCCTGCTTCCTGGCGCGGTT	13	52	22	30	0.2	0.149425	0.597701	0.252874	0.0555008	87
LIB_37388	CACCCCGGGTCTGG	6	3	5	12	17	4	14.5	TCGGTGCCACCCCGGGTCTGGCGCGGTT	1	17	0	28	0.0555556	0.0555556	0.944444	0	0.0555556	18
LIB_62964	CTCGCGTCGCGTGGCA	2	9	5	13	19	5	16	TCGGTGCCTCGCGTCGCGTGGCACGCGGTT	1	17	0	30	0.0555556	0.0555556	0.944444	0	0.0555556	18
LIB_4426	CGTCACCCGCTTCTCTG	8	5	4	11	17	5	14	TCGGTGCCGTCACCCGCTTCTCTGCGCGGTT	24	110	36	31	0.179104	0.141176	0.647059	0.211765	0.0564706	170
LIB_759	CGTCACCCCTGCGTTCGTGGCA	11	6	5	14	19	4	16.5	TCGGTGCCGTCACCCCTGCGTTCGTGGCACGCGGTT	45	252	56	36	0.151515	0.127479	0.713881	0.15864	0.0567975	353
LIB_12009	GTCACCCCTGCGCGGCTTCGCGGGC	10	12	3	14	20	5	17	TCGGTGCGTCACCCCTGCGCGGCTTCGCGGGCCGCGGTT	16	68	25	39	0.190476	0.146789	0.623853	0.229358	0.0572835	109
LIB_63714	TGGCGCGCTTCGCGCTTCTG	2	13	5	14	16	1	15	TCGGTGCTGGCGCGCTTCGCGCTTCTGCGCGGTT	23	100	35	34	0.186992	0.14557	0.632911	0.221519	0.0577259	158
LIB_40516	CACCGCTTCGTGGCAC	3	7	6	9	19	9	14	TCGGTGCCACCGCTTCGTGGCACCGCGGTT	2	20	1	30	0.0909091	0.0869565	0.869565	0.0434783	0.057971	23
LIB_35612	CACCCCTCGCGTTCGCGG	7	10	1	13	20	6	16.5	TCGGTGCCACCCCTCGCGTTCGCGGCGCGGTT	20	102	26	32	0.163934	0.135135	0.689189	0.175676	0.0587544	148
LIB_10756	CGCGCGGCTCGCGCTGGCA	2	11	6	5	18	12	11.5	TCGGTGCCGCGCGGCTCGCGCTGGCACGCGGTT	6	51	4	33	0.105263	0.0983607	0.836066	0.0655738	0.0590164	61
LIB_40778	CACGTCCTGGCA	3	3	6	9	18	8	13.5	TCGGTGCCACGTCCTGGCACGCGGTT	21	178	14	26	0.105528	0.0985915	0.835681	0.0657277	0.0591549	213
LIB_44807	ACCCCGCGGCTTCGCTTCTG	5	10	5	12	16	3	14	TCGGTGCACCCCGCGGCTTCGCTTCTGCGCGGTT	37	187	48	34	0.165179	0.136029	0.6875	0.176471	0.0592128	272
LIB_50538	CCCCTGCGCGTTCGCGTTCTGGCACCA	6	10	11	14	16	1	15	TCGGTGCCCCCTGCGCGTTCGCGTTCTGGCACCACGCGGTT	16	49	29	41	0.246154	0.170213	0.521277	0.308511	0.0605201	94
LIB_1547	CGTCACCCCTCGCGGCTCGCGTTCTGGCAC	10	11	9	13	16	2	14.5	TCGGTGCCGTCACCCCTCGCGGCTCGCGTTCTGGCACCGCGGTT	13	51	20	44	0.203125	0.154762	0.607143	0.238095	0.0609668	84
LIB_8188	CGTCGCGCGGCTCGCGCTTCTGGCACCA	4	13	11	7	16	8	11.5	TCGGTGCCGTCGCGCGGCTCGCGCTTCTGGCACCACGCGGTT	6	56	3	42	0.0967742	0.0923077	0.861538	0.0461538	0.0615385	65
LIB_60550	CCTCGCGGCTTCGCGGGCAC	3	12	5	13	20	6	16.5	TCGGTGCCCTCGCGGCTTCGCGGGCACCGCGGTT	18	110	18	34	0.140625	0.123288	0.753425	0.123288	0.0616438	146
LIB_46834	ACCGCGCGGCTCGCGCTCTGGCACCA	3	13	10	10	17	6	13.5	TCGGTGCACCGCGCGGCTCGCGCTCTGGCACCACGCGGTT	16	60	25	40	0.210526	0.158416	0.594059	0.247525	0.0618208	101
LIB_36752	CACCCCGCGGCTCGCG	6	9	1	12	20	7	16	TCGGTGCCACCCCGCGGCTCGCGCGCGGTT	9	60	8	30	0.130435	0.116883	0.779221	0.103896	0.0618793	77
LIB_35981	CACCCCTCGTTCGTTCT	7	6	4	13	16	2	14.5	TCGGTGCCACCCCTCGTTCGTTCTCGCGGTT	1	6	1	31	0.142857	0.125	0.75	0.125	0.0625	8
LIB_39960	CACGCGCGTTCGCGCTCTGG	3	12	5	9	17	7	13	TCGGTGCCACGCGCGTTCGCGCTCTGGCGCGGTT	1	15	0	34	0.0625	0.0625	0.9375	0	0.0625	16
LIB_3917	CGTCACCCCGCGTTCGCGTTCTGGCA	8	10	8	11	16	4	13.5	TCGGTGCCGTCACCCCGCGTTCGCGTTCTGGCACGCGGTT	21	119	22	40	0.15	0.12963	0.734568	0.135802	0.0633075	162
LIB_63747	TGGCGCGTTCGCGCTTCTGGCACCA	2	12	11	14	16	1	15	TCGGTGCTGGCGCGTTCGCGCTTCTGGCACCACGCGGTT	17	110	15	39	0.133858	0.119718	0.774648	0.105634	0.0636004	142
LIB_32484	TCGCTTCTCTGGCA	2	5	7	7	17	9	12	TCGGTGCTCGCTTCTCTGGCACGCGGTT	77	391	90	28	0.16453	0.137993	0.700717	0.16129	0.0636254	558
LIB_37259	CACCCCGTCG	6	3	1	12	20	7	16	TCGGTGCCACCCCGTCGCGCGGTT	17	121	13	24	0.123188	0.112583	0.801325	0.0860927	0.0637969	151
LIB_35950	CACCCCTCGTTCGTCTGGCAC	7	6	8	13	17	3	15	TCGGTGCCACCCCTCGTTCGTCTGGCACCGCGGTT	14	104	10	35	0.118644	0.109375	0.8125	0.078125	0.0638021	128
LIB_8419	CGTCCGCGCTTCGCGGGCAC	4	11	5	7	20	12	13.5	TCGGTGCCGTCCGCGCTTCGCGGGCACCGCGGTT	17	109	15	34	0.134921	0.120567	0.77305	0.106383	0.0640514	141
LIB_38387	CACCCGGCTCTCTGGCAC	5	5	8	11	17	5	14	TCGGTGCCACCCGGCTCTCTGGCACCGCGGTT	13	80	12	32	0.139785	0.12381	0.761905	0.114286	0.064381	105
LIB_109	CGTCACCCCTGGCGCGGCTCGCGCTTCTGGCAC	11	13	9	14	16	1	15	TCGGTGCCGTCACCCCTGGCGCGGCTCGCGCTTCTGGCACCGCGGTT	7	50	5	47	0.122807	0.112903	0.806452	0.0806452	0.0658602	62
LIB_33999	CACCCCTGTCTGGC	8	0	6	14	17	2	15.5	TCGGTGCCACCCCTGTCTGGCCGCGGTT	18	84	21	28	0.176471	0.146341	0.682927	0.170732	0.0675422	123
LIB_1399	CGTCACCCCTGCGCGCTTCGCGCGGCA	10	13	4	13	20	6	16.5	TCGGTGCCGTCACCCCTGCGCGCTTCGCGCGGCACGCGGTT	8	53	6	41	0.131148	0.119403	0.791045	0.0895522	0.0682303	67
LIB_25932	TCACCCCGCGCGTTCGCGCCTG	7	12	3	12	18	5	15	TCGGTGCTCACCCCGCGCGTTCGCGCCTGCGCGGTT	28	161	25	36	0.148148	0.130841	0.752336	0.116822	0.0691236	214
LIB_4859	CGTCACCGCGCGTTCGCGCTTCTGGCAC	7	12	9	10	16	5	13	TCGGTGCCGTCACCGCGCGTTCGCGCTTCTGGCACCGCGGTT	7	47	5	42	0.12963	0.118644	0.79661	0.0847458	0.069209	59
LIB_40872	CACGGGGGCACCA	3	3	7	9	16	6	12.5	TCGGTGCCACGGGGGCACCACGCGGTT	42	110	71	27	0.276316	0.188341	0.493274	0.318386	0.0700028	223
LIB_20499	GTCCGGCTCGTCTGGCA	3	7	7	7	17	9	12	TCGGTGCGTCCGGCTCGTCTGGCACGCGGTT	46	251	42	31	0.154882	0.135693	0.740413	0.123894	0.0709305	339
LIB_37175	CACCCCGCTTCTGG	6	5	3	12	19	6	15.5	TCGGTGCCACCCCGCTTCTGGCGCGGTT	13	99	7	28	0.116071	0.109244	0.831933	0.0588235	0.0710084	119
LIB_11415	CGGTTCTCTGGCACCA	2	4	10	5	17	11	11	TCGGTGCCGGTTCTCTGGCACCACGCGGTT	21	85	26	30	0.198113	0.159091	0.643939	0.19697	0.0710832	132
LIB_49392	ACGCGTTCGCGGGCACCA	1	10	7	8	16	7	12	TCGGTGCACGCGTTCGCGGGCACCACGCGGTT	42	170	52	32	0.198113	0.159091	0.643939	0.19697	0.0710832	264
LIB_38499	CACCCGTTCT	5	4	1	11	16	4	13.5	TCGGTGCCACCCGTTCTCGCGGTT	8	25	12	24	0.242424	0.177778	0.555556	0.266667	0.0711111	45
LIB_40113	CACCGCGCTTCGCGTCTG	3	11	4	9	17	7	13	TCGGTGCCACCGCGCTTCGCGTCTGCGCGGTT	7	40	6	32	0.148936	0.132075	0.754717	0.113208	0.0711176	53
LIB_38772	CACCGCGCGGCTCGCGCGGCAC	4	13	5	10	20	9	15	TCGGTGCCACCGCGCGGCTCGCGCGGCACCGCGGTT	1	13	0	36	0.0714286	0.0714286	0.928571	0	0.0714286	14
LIB_38844	CACCGCGCGTTCGCGCTGGCACC	4	12	7	10	19	8	14.5	TCGGTGCCACCGCGCGTTCGCGCTGGCACCCGCGGTT	1	13	0	37	0.0714286	0.0714286	0.928571	0	0.0714286	14
LIB_53801	CCCGCGCGGCTCGCGCGGCACC	3	13	6	11	20	8	15.5	TCGGTGCCCCGCGCGGCTCGCGCGGCACCCGCGGTT	1	5	1	36	0.166667	0.142857	0.714286	0.142857	0.0714286	7
LIB_50576	CCCCTGCGCGTCGCGGGCACCA	6	9	7	14	16	1	15	TCGGTGCCCCCTGCGCGTCGCGGGCACCACGCGGTT	23	105	25	36	0.179688	0.150327	0.686275	0.163399	0.0720316	153
LIB_52730	CCCCCGCGGCTCGCGTTCTGGC	4	11	7	12	16	3	14	TCGGTGCCCCCCGCGGCTCGCGTTCTGGCCGCGGTT	12	86	7	36	0.122449	0.114286	0.819048	0.0666667	0.0721805	105
LIB_16705	GTCACCCGCGGCTCGCGCTGGC	6	11	5	10	18	7	14	TCGGTGCGTCACCCGCGGCTCGCGCTGGCCGCGGTT	20	80	24	36	0.2	0.16129	0.645161	0.193548	0.0733138	124
LIB_35710	CACCCCTGCGGCTCGCCTGGC	7	9	5	13	18	4	15.5	TCGGTGCCACCCCTGCGGCTCGCCTGGCCGCGGTT	2	15	1	35	0.117647	0.111111	0.833333	0.0555556	0.0740741	18
LIB_37233	CACCCCGTTCTTCTG	6	4	5	12	16	3	14	TCGGTGCCACCCCGTTCTTCTGCGCGGTT	29	49	55	29	0.371795	0.218045	0.368421	0.413534	0.0752775	133
LIB_25971	TCACCCCGCGCGTCGCGCCTG	7	11	3	12	18	5	15	TCGGTGCTCACCCCGCGCGTCGCGCCTGCGCGGTT	29	164	22	35	0.150259	0.134884	0.762791	0.102326	0.0766986	215
LIB_36531	CACCCCCGCGGCTTCGCGTTCTG	6	12	5	12	16	3	14	TCGGTGCCACCCCCGCGGCTTCGCGTTCTGCGCGGTT	1	12	0	37	0.0769231	0.0769231	0.923077	0	0.0769231	13
LIB_40385	CACGCGTCGCTCTGGC	3	7	6	9	17	7	13	TCGGTGCCACGCGTCGCTCTGGCCGCGGTT	22	126	16	30	0.148649	0.134146	0.768293	0.097561	0.0776637	164
LIB_41632	CACGCTTCGTCTG	2	7	4	8	17	8	12.5	TCGGTGCCACGCTTCGTCTGCGCGGTT	17	48	24	27	0.261538	0.191011	0.539326	0.269663	0.0791998	89
LIB_40329	CACGCGCTTCGCGGCA	3	9	4	9	20	10	14.5	TCGGTGCCACGCGCTTCGCGGCACGCGGTT	8	42	6	30	0.16	0.142857	0.75	0.107143	0.0816327	56
LIB_64519	TGGGGGTTCTGGCACCA	2	4	11	14	16	1	15	TCGGTGCTGGGGGTTCTGGCACCACGCGGTT	67	163	99	31	0.291304	0.203647	0.495441	0.300912	0.082195	329
LIB_4733	CGTCACCGCGCGGCTTCGCGCG	7	14	1	10	20	9	15	TCGGTGCCGTCACCGCGCGGCTTCGCGCGCGCGGTT	1	11	0	36	0.0833333	0.0833333	0.916667	0	0.0833333	12
LIB_37636	CACCCGCGCGGCTCGCGCGGC	5	13	3	11	20	8	15.5	TCGGTGCCACCCGCGCGGCTCGCGCGGCCGCGGTT	1	1	2	35	0.5	0.25	0.25	0.5	0.0833333	4
LIB_63661	TGGCGCGGCTCGCGCTGGCACCA	2	13	8	14	19	4	16.5	TCGGTGCTGGCGCGGCTCGCGCTGGCACCACGCGGTT	6	45	2	37	0.117647	0.113208	0.849057	0.0377358	0.0849057	53
LIB_36570	CACCCCCGCGGCTCGCGTTCTG	6	11	5	12	16	3	14	TCGGTGCCACCCCCGCGGCTCGCGTTCTGCGCGGTT	2	21	0	36	0.0869565	0.0869565	0.913043	0	0.0869565	23
LIB_62850	CTCGCGGCTCGCGTGGCACCA	2	11	8	13	19	5	16	TCGGTGCCTCGCGGCTCGCGTGGCACCACGCGGTT	2	21	0	35	0.0869565	0.0869565	0.913043	0	0.0869565	23
LIB_17434	GTCACCGGGGTCTGGCACCA	6	4	10	10	17	6	13.5	TCGGTGCGTCACCGGGGTCTGGCACCACGCGGTT	27	126	21	34	0.176471	0.155172	0.724138	0.12069	0.0872845	174
LIB_63732	TGGCGCGTTCGCGCCTGGCACCA	2	12	9	14	18	3	16	TCGGTGCTGGCGCGTTCGCGCCTGGCACCACGCGGTT	12	61	8	37	0.164384	0.148148	0.753086	0.0987654	0.0888889	81
LIB_202	CGTCACCCCTGGCGCGTCGCGCTCTGGCACCA	11	11	10	14	17	2	15.5	TCGGTGCCGTCACCCCTGGCGCGTCGCGCTCTGGCACCACGCGGTT	20	119	10	46	0.143885	0.134228	0.798658	0.0671141	0.0894855	149
LIB_55510	CCCGGCTCGGGC	2	7	3	10	20	9	15	TCGGTGCCCCGGCTCGGGCCGCGGTT	65	217	68	26	0.230496	0.185714	0.62	0.194286	0.0907626	350
LIB_34326	CACCCCTGCGCGCTTCGCGTGGCA	8	11	5	14	19	4	16.5	TCGGTGCCACCCCTGCGCGCTTCGCGTGGCACGCGGTT	1	10	0	38	0.0909091	0.0909091	0.909091	0	0.0909091	11
LIB_40832	CACGGGGGGCAC	3	4	5	9	20	10	14.5	TCGGTGCCACGGGGGGCACCGCGGTT	13	70	7	26	0.156627	0.144444	0.777778	0.0777778	0.0938889	90
LIB_39347	CACCCGGCTCGGG	4	7	2	10	20	9	15	TCGGTGCCACCCGGCTCGGGCGCGGTT	21	89	16	27	0.190909	0.166667	0.706349	0.126984	0.0945946	126
LIB_7043	CGTCAGCGCGGCTCGCGCGGCA	5	13	4	8	20	11	14	TCGGTGCCGTCAGCGCGGCTCGCGCGGCACGCGGTT	1	9	0	36	0.1	0.1	0.9	0	0.1	10
LIB_34107	CACCCCTGGCGCGGCTCGCGCTTCTGGC	8	13	7	14	16	1	15	TCGGTGCCACCCCTGGCGCGGCTCGCGCTTCTGGCCGCGGTT	1	9	0	42	0.1	0.1	0.9	0	0.1	10
LIB_35221	CACCCCTGGGTTCTGGCA	8	2	8	14	16	1	15	TCGGTGCCACCCCTGGGTTCTGGCACGCGGTT	24	52	30	32	0.315789	0.226415	0.490566	0.283019	0.100629	106
LIB_2430	CGTCACCCCGCGCGTTCGCGCCTG	9	12	3	12	18	5	15	TCGGTGCCGTCACCCCGCGCGTTCGCGCCTGCGCGGTT	12	57	6	38	0.173913	0.16	0.76	0.08	0.106667	75
LIB_6782	CGTCACGTCCTGGCA	6	3	6	9	18	8	13.5	TCGGTGCCGTCACGTCCTGGCACGCGGTT	35	132	24	29	0.209581	0.183246	0.691099	0.125654	0.108705	191
LIB_23594	TCACCCCTGGCGCGGCTCGCGCCTGGCACCA	9	13	9	14	18	3	16	TCGGTGCTCACCCCTGGCGCGGCTCGCGCCTGGCACCACGCGGTT	11	43	7	45	0.203704	0.180328	0.704918	0.114754	0.1102	61
LIB_7092	CGTCAGCGCGCTTCGCGCTTCTG	5	13	5	8	16	7	12	TCGGTGCCGTCAGCGCGCTTCGCGCTTCTGCGCGGTT	15	38	15	37	0.283019	0.220588	0.558824	0.220588	0.110294	68
LIB_39880	CACGCGCGGCTTCGCGCT	3	14	1	9	16	6	12.5	TCGGTGCCACGCGCGGCTTCGCGCTCGCGGTT	20	73	12	32	0.215054	0.190476	0.695238	0.114286	0.119048	105
LIB_36735	CACCCCGCGGCTCGCTCTGGCAC	6	9	8	12	17	4	14.5	TCGGTGCCACCCCGCGGCTCGCTCTGGCACCGCGGTT	11	38	7	37	0.22449	0.196429	0.678571	0.125	0.12004	56
LIB_2796	CGTCACCCCGCGCTTCGCGG	9	9	2	12	20	7	16	TCGGTGCCGTCACCCCGCGCTTCGCGGCGCGGTT	16	15	23	34	0.516129	0.296296	0.277778	0.425926	0.121557	54
LIB_31801	TCGCGCGTCGCGCGG	2	11	2	7	20	12	13.5	TCGGTGCTCGCGCGTCGCGCGGCGCGGTT	33	119	18	29	0.217105	0.194118	0.7	0.105882	0.125606	170
LIB_163	CGTCACCCCTGGCGCGTTCGCGCTCTGGCACCA	11	12	10	14	17	2	15.5	TCGGTGCCGTCACCCCTGGCGCGTTCGCGCTCTGGCACCACGCGGTT	11	43	5	47	0.203704	0.186441	0.728814	0.0847458	0.128178	59
LIB_36618	CACCCCCGCGTTCGCGTCTGGCAC	6	10	8	12	17	4	14.5	TCGGTGCCACCCCCGCGTTCGCGTCTGGCACCGCGGTT	17	65	8	38	0.207317	0.188889	0.722222	0.0888889	0.128444	90
LIB_46842	ACCGCGCGGCTCGCGCTG	3	13	2	10	19	8	14.5	TCGGTGCACCGCGCGGCTCGCGCTGCGCGGTT	10	36	5	32	0.217391	0.196078	0.705882	0.0980392	0.130719	51
LIB_36808	CACCCCGCGCTTCGCT	6	9	1	12	16	3	14	TCGGTGCCACCCCGCGCTTCGCTCGCGGTT	25	71	17	30	0.260417	0.221239	0.628319	0.150442	0.13169	113
LIB_35123	CACCCCTGGGGTCTGGC	8	3	6	14	17	2	15.5	TCGGTGCCACCCCTGGGGTCTGGCCGCGGTT	19	72	8	31	0.208791	0.191919	0.727273	0.0808081	0.135054	99
LIB_34320	CACCCCTGCGCGCTTCGCGCTGGCAC	8	11	7	14	18	3	16	TCGGTGCCACCCCTGCGCGCTTCGCGCTGGCACCGCGGTT	5	15	3	40	0.25	0.217391	0.652174	0.130435	0.13587	23
LIB_20440	GTCGCGTCGCGG	3	7	2	7	20	12	13.5	TCGGTGCGTCGCGTCGCGGCGCGGTT	49	186	20	26	0.208511	0.192157	0.729412	0.0784314	0.136459	255
LIB_59276	CCTGGCGCGTCGCGCCTGGCACC	4	11	8	14	18	3	16	TCGGTGCCCTGGCGCGTCGCGCCTGGCACCCGCGGTT	23	102	6	37	0.184	0.175573	0.778626	0.0458015	0.139247	131
LIB_40733	CACGTTCTCTGGCAC	3	4	8	9	17	7	13	TCGGTGCCACGTTCTCTGGCACCGCGGTT	26	55	21	29	0.320988	0.254902	0.539216	0.205882	0.14101	102
LIB_35577	CACCCCTCGCGCTTCGCGGGCAC	7	11	5	13	20	6	16.5	TCGGTGCCACCCCTCGCGCTTCGCGGGCACCGCGGTT	12	41	5	37	0.226415	0.206897	0.706897	0.0862069	0.146045	58
LIB_8173	CGTCGCGCGGCTCGCGCCTGGCACCA	4	13	9	7	18	10	12.5	TCGGTGCCGTCGCGCGGCTCGCGCCTGGCACCACGCGGTT	12	21	10	40	0.363636	0.27907	0.488372	0.232558	0.15222	43
LIB_8303	CGTCGCGCGTCGCGCGGCACC	4	11	6	7	20	12	13.5	TCGGTGCCGTCGCGCGTCGCGCGGCACCCGCGGTT	8	19	5	35	0.296296	0.25	0.59375	0.15625	0.153846	32
LIB_40451	CACCGGCTTCGTTCTGGCAC	3	8	9	9	16	6	12.5	TCGGTGCCACCGGCTTCGTTCTGGCACCGCGGTT	17	50	8	34	0.253731	0.226667	0.666667	0.106667	0.154133	75
LIB_36341	CACCCCGCGCGGCTCGCGCTCTG	6	13	4	12	17	4	14.5	TCGGTGCCACCCCGCGCGGCTCGCGCTCTGCGCGGTT	17	46	9	37	0.269841	0.236111	0.638889	0.125	0.15438	72
LIB_40115	CACCGCGCTTCGCGTCTGGC	3	11	6	9	17	7	13	TCGGTGCCACCGCGCTTCGCGTCTGGCCGCGGTT	30	60	21	34	0.333333	0.27027	0.540541	0.189189	0.158983	111
LIB_38471	CACCCGTTCCTGGCA	5	4	6	11	18	6	14.5	TCGGTGCCACCCGTTCCTGGCACGCGGTT	23	76	7	29	0.232323	0.216981	0.716981	0.0660377	0.166352	106
LIB_56984	CCCTGGCGCGTTCGCGCGGCAC	5	12	5	14	20	5	17	TCGGTGCCCCTGGCGCGTTCGCGCGGCACCGCGGTT	13	46	3	36	0.220339	0.209677	0.741935	0.0483871	0.170363	62
LIB_35622	CACCCCTCGCGTTCGCGTTCTGGCA	7	10	8	13	16	2	14.5	TCGGTGCCACCCCTCGCGTTCGCGTTCTGGCACGCGGTT	11	32	3	39	0.255814	0.23913	0.695652	0.0652174	0.187888	46
LIB_19894	GTCGCGCGGCTTCGCGCGG	3	14	2	7	20	12	13.5	TCGGTGCGTCGCGCGGCTTCGCGCGGCGCGGTT	10	9	8	33	0.526316	0.37037	0.333333	0.296296	0.205761	27
LIB_62887	CTCGCGCTTCGCGTGGCAC	2	11	6	13	19	5	16	TCGGTGCCTCGCGCTTCGCGTGGCACCGCGGTT	25	42	12	33	0.373134	0.316456	0.531646	0.151899	0.213821	79
LIB_40380	CACGCGTTCGCTTC	3	8	3	9	16	6	12.5	TCGGTGCCACGCGTTCGCTTCCGCGGTT	29	56	10	28	0.341176	0.305263	0.589474	0.105263	0.226991	95
LIB_48214	ACCGCGCTTCGCGTGGCACCA	2	11	8	9	19	9	14	TCGGTGCACCGCGCTTCGCGTGGCACCACGCGGTT	18	42	4	35	0.3	0.28125	0.65625	0.0625	0.230114	64
LIB_39256	CACCGCGTCGCCTG	4	7	3	10	18	7	14	TCGGTGCCACCGCGTCGCCTGCGCGGTT	24	46	8	28	0.342857	0.307692	0.589744	0.102564	0.230769	78
LIB_41197	CACGCGGCTTCGCGGGCACCA	2	12	7	8	16	7	12	TCGGTGCCACGCGGCTTCGCGGGCACCACGCGGTT	13	29	3	35	0.309524	0.288889	0.644444	0.0666667	0.234722	45
LIB_8375	CGTCCGCGGCTCGCGTGGCACCA	4	11	8	7	19	11	13	TCGGTGCCGTCCGCGGCTCGCGTGGCACCACGCGGTT	7	18	1	37	0.28	0.269231	0.692308	0.0384615	0.235577	26
LIB_62809	CTCGCGGCTTCGCGTGGCAC	2	12	6	13	19	5	16	TCGGTGCCTCGCGGCTTCGCGTGGCACCGCGGTT	12	33	1	34	0.266667	0.26087	0.717391	0.0217391	0.240803	46
LIB_60514	CCTGCGCGTCGCGCTTCTGGCACCA	3	11	11	13	16	2	14.5	TCGGTGCCCTGCGCGTCGCGCTTCTGGCACCACGCGGTT	19	44	3	39	0.301587	0.287879	0.666667	0.0454545	0.248623	66
LIB_35719	CACCCCTGCGGCTCGCGGCAC	7	9	5	13	20	6	16.5	TCGGTGCCACCCCTGCGGCTCGCGGCACCGCGGTT	36	70	9	35	0.339623	0.313043	0.608696	0.0782609	0.250435	115
LIB_34239	CACCCCTGCGCGGCTTCGCGCTGG	8	12	4	14	18	3	16	TCGGTGCCACCCCTGCGCGGCTTCGCGCTGGCGCGGTT	10	13	4	38	0.434783	0.37037	0.481481	0.148148	0.26455	27
LIB_61531	CTGGCGCGTCGCGCTCTGG	3	11	5	14	17	2	15.5	TCGGTGCCTGGCGCGTCGCGCTCTGGCGCGGTT	27	54	4	33	0.333333	0.317647	0.635294	0.0470588	0.27666	85
LIB_35516	CACCCCTCGCGGCTCGCGTCTGGCA	7	11	7	13	17	3	15	TCGGTGCCACCCCTCGCGGCTCGCGTCTGGCACGCGGTT	9	15	2	39	0.375	0.346154	0.576923	0.0769231	0.283217	26
LIB_34217	CACCCCTGGCGCGTCGCGCGGCAC	8	11	5	14	20	5	17	TCGGTGCCACCCCTGGCGCGTCGCGCGGCACCGCGGTT	50	48	19	38	0.510204	0.42735	0.410256	0.162393	0.309674	117
LIB_56114	CGCGCGTTCGCGCGG	1	12	2	9	20	10	14.5	TCGGTGCCGCGCGTTCGCGCGGCGCGGTT	23	51	0	29	0.310811	0.310811	0.689189	0	0.310811	74
LIB_34435	CACCCCTGGCGGCTTCGCCTGGC	8	10	5	14	18	3	16	TCGGTGCCACCCCTGGCGGCTTCGCCTGGCCGCGGTT	31	36	7	37	0.462687	0.418919	0.486486	0.0945946	0.34175	74
LIB_36804	CACCCCGCGCTTCGCTTCTG	6	9	5	12	16	3	14	TCGGTGCCACCCCGCGCTTCGCTTCTGCGCGGTT	20	19	6	34	0.512821	0.444444	0.422222	0.133333	0.34188	45
LIB_39979	CACGCGCGTTCGCGCTGGCACCA	3	12	8	9	19	9	14	TCGGTGCCACGCGCGTTCGCGCTGGCACCACGCGGTT	17	15	4	37	0.53125	0.472222	0.416667	0.111111	0.382275	36
LIB_40201	CACCGCGTCGCGCTGGCACC	3	9	8	9	18	8	13.5	TCGGTGCCACCGCGTCGCGCTGGCACCCGCGGTT	1	0	0	34	1	1	0	0	1	1
LIB_79	CGTCACCCCTGGCGCGGCTCGCGCTCTG	11	13	4	14	17	2	15.5	TCGGTGCCGTCACCCCTGGCGCGGCTCGCGCTCTGCGCGGTT	0	24	0	42	0	0	1	0	NA	24
LIB_87	CGTCACCCCTGGCGCGGCTCGCGCCTGG	11	13	4	14	18	3	16	TCGGTGCCGTCACCCCTGGCGCGGCTCGCGCCTGGCGCGGTT	0	0	0	42	NA	NA	NA	NA	NA	0
LIB_167	CGTCACCCCTGGCGCGTTCGCGCCTGGCA	11	12	6	14	18	3	16	TCGGTGCCGTCACCCCTGGCGCGTTCGCGCCTGGCACGCGGTT	0	28	0	43	0	0	1	0	NA	28
LIB_1350	CGTCACCCCTGCGCGGCTCGCGCTCTG	10	13	4	13	17	3	15	TCGGTGCCGTCACCCCTGCGCGGCTCGCGCTCTGCGCGGTT	0	2	0	41	0	0	1	0	NA	2
LIB_2329	CGTCACCCCGCGCGGCTTCGCGCGGC	9	14	3	12	20	7	16	TCGGTGCCGTCACCCCGCGCGGCTTCGCGCGGCCGCGGTT	0	10	0	40	0	0	1	0	NA	10
LIB_2340	CGTCACCCCGCGCGGCTTCGCGCTTCTG	9	14	5	12	16	3	14	TCGGTGCCGTCACCCCGCGCGGCTTCGCGCTTCTGCGCGGTT	0	11	0	42	0	0	1	0	NA	11
LIB_2352	CGTCACCCCGCGCGGCTCGCGCCTG	9	13	3	12	18	5	15	TCGGTGCCGTCACCCCGCGCGGCTCGCGCCTGCGCGGTT	0	23	0	39	0	0	1	0	NA	23
LIB_2366	CGTCACCCCGCGCGGCTCGCGCG	9	13	1	12	20	7	16	TCGGTGCCGTCACCCCGCGCGGCTCGCGCGCGCGGTT	0	7	0	37	0	0	1	0	NA	7
LIB_2379	CGTCACCCCGCGCGGCTCGCGCTTCTG	9	13	5	12	16	3	14	TCGGTGCCGTCACCCCGCGCGGCTCGCGCTTCTGCGCGGTT	0	2	0	41	0	0	1	0	NA	2
LIB_2556	CGTCACCCCCGCGGCTCGCGTGGC	9	11	4	12	19	6	15.5	TCGGTGCCGTCACCCCCGCGGCTCGCGTGGCCGCGGTT	0	0	0	38	NA	NA	NA	NA	NA	0
LIB_3599	CGTCACCCGCGCGGCTTCGCGCG	8	14	1	11	20	8	15.5	TCGGTGCCGTCACCCGCGCGGCTTCGCGCGCGCGGTT	0	0	0	37	NA	NA	NA	NA	NA	0
LIB_3612	CGTCACCCGCGCGGCTTCGCGCTTCTG	8	14	5	11	16	4	13.5	TCGGTGCCGTCACCCGCGCGGCTTCGCGCTTCTGCGCGGTT	0	27	0	41	0	0	1	0	NA	27
LIB_3638	CGTCACCCGCGCGGCTCGCGCG	8	13	1	11	20	8	15.5	TCGGTGCCGTCACCCGCGCGGCTCGCGCGCGCGGTT	0	0	0	36	NA	NA	NA	NA	NA	0
LIB_3650	CGTCACCCGCGCGGCTCGCGCTTCTGG	8	13	6	11	16	4	13.5	TCGGTGCCGTCACCCGCGCGGCTCGCGCTTCTGGCGCGGTT	0	14	0	41	0	0	1	0	NA	14
LIB_3722	CGTCACCCGCGCGTTCGCGCGGCACCA	8	12	7	11	16	4	13.5	TCGGTGCCGTCACCCGCGCGTTCGCGCGGCACCACGCGGTT	0	0	0	41	NA	NA	NA	NA	NA	0
LIB_3755	CGTCACCCGCGCGTCGCGCG	8	11	1	11	20	8	15.5	TCGGTGCCGTCACCCGCGCGTCGCGCGCGCGGTT	0	1	0	34	0	0	1	0	NA	1
LIB_4726	CGTCACCGCGCGGCTTCGCGCTG	7	14	2	10	19	8	14.5	TCGGTGCCGTCACCGCGCGGCTTCGCGCTGCGCGGTT	0	0	0	37	NA	NA	NA	NA	NA	0
LIB_4727	CGTCACCGCGCGGCTTCGCGCTGG	7	14	3	10	19	8	14.5	TCGGTGCCGTCACCGCGCGGCTTCGCGCTGGCGCGGTT	0	1	0	38	0	0	1	0	NA	1
LIB_4815	CGTCACCGCGCGCTTCGCGCGGCAC	7	13	5	10	20	9	15	TCGGTGCCGTCACCGCGCGCTTCGCGCGGCACCGCGGTT	0	0	0	39	NA	NA	NA	NA	NA	0
LIB_4852	CGTCACCGCGCGTTCGCGCGGC	7	12	3	10	20	9	15	TCGGTGCCGTCACCGCGCGTTCGCGCGGCCGCGGTT	0	0	0	36	NA	NA	NA	NA	NA	0
LIB_4862	CGTCACCGCGCGTTCGCGCTTCTGG	7	12	6	10	16	5	13	TCGGTGCCGTCACCGCGCGTTCGCGCTTCTGGCGCGGTT	0	0	0	39	NA	NA	NA	NA	NA	0
LIB_4863	CGTCACCGCGCGTTCGCGCTTCTG	7	12	5	10	16	5	13	TCGGTGCCGTCACCGCGCGTTCGCGCTTCTGCGCGGTT	0	6	0	38	0	0	1	0	NA	6
LIB_4889	CGTCACCGCGCGTCGCGCG	7	11	1	10	20	9	15	TCGGTGCCGTCACCGCGCGTCGCGCGCGCGGTT	0	1	0	33	0	0	1	0	NA	1
LIB_4927	CGTCACCCGCGGCTTCGCGTGGCACCA	7	12	8	10	19	8	14.5	TCGGTGCCGTCACCCGCGGCTTCGCGTGGCACCACGCGGTT	0	5	0	41	0	0	1	0	NA	5
LIB_5984	CGTCACGCGCGTTCGCGCG	6	12	1	9	20	10	14.5	TCGGTGCCGTCACGCGCGTTCGCGCGCGCGGTT	0	1	0	33	0	0	1	0	NA	1
LIB_6101	CGTCACCGCGGCTCGCGGGC	6	11	3	9	20	10	14.5	TCGGTGCCGTCACCGCGGCTCGCGGGCCGCGGTT	0	2	0	34	0	0	1	0	NA	2
LIB_7047	CGTCAGCGCGGCTCGCGCTTCTGGCACCA	5	13	11	8	16	7	12	TCGGTGCCGTCAGCGCGGCTCGCGCTTCTGGCACCACGCGGTT	0	0	0	43	NA	NA	NA	NA	NA	0
LIB_7080	CGTCAGCGCGCTTCGCGCGG	5	13	2	8	20	11	14	TCGGTGCCGTCAGCGCGCTTCGCGCGGCGCGGTT	0	0	0	34	NA	NA	NA	NA	NA	0
LIB_7113	CGTCAGCGCGTTCGCGCTGGC	5	12	4	8	19	10	13.5	TCGGTGCCGTCAGCGCGTTCGCGCTGGCCGCGGTT	0	14	0	35	0	0	1	0	NA	14
LIB_7115	CGTCAGCGCGTTCGCGCTGGCAC	5	12	6	8	19	10	13.5	TCGGTGCCGTCAGCGCGTTCGCGCTGGCACCGCGGTT	0	0	0	37	NA	NA	NA	NA	NA	0
LIB_7127	CGTCAGCGCGTTCGCGCTTCTGGCAC	5	12	9	8	16	7	12	TCGGTGCCGTCAGCGCGTTCGCGCTTCTGGCACCGCGGTT	0	23	0	40	0	0	1	0	NA	23
LIB_8134	CGTCGCGCGGCTTCGCGCCTGGCACCA	4	14	9	7	18	10	12.5	TCGGTGCCGTCGCGCGGCTTCGCGCCTGGCACCACGCGGTT	0	11	0	41	0	0	1	0	NA	11
LIB_8142	CGTCGCGCGGCTTCGCGCG	4	14	1	7	20	12	13.5	TCGGTGCCGTCGCGCGGCTTCGCGCGCGCGGTT	0	1	0	33	0	0	1	0	NA	1
LIB_8415	CGTCCGCGCTTCGCGG	4	11	1	7	20	12	13.5	TCGGTGCCGTCCGCGCTTCGCGGCGCGGTT	0	2	0	30	0	0	1	0	NA	2
LIB_9491	CGTGCGCGCTTCGCGCTGGCACCA	3	13	8	6	19	12	12.5	TCGGTGCCGTGCGCGCTTCGCGCTGGCACCACGCGGTT	0	9	0	38	0	0	1	0	NA	9
LIB_9530	CGTGCGCGTTCGCGCTGGCACCA	3	12	8	6	19	12	12.5	TCGGTGCCGTGCGCGTTCGCGCTGGCACCACGCGGTT	0	8	0	37	0	0	1	0	NA	8
LIB_9646	CGTCGCGGCTCGCGTGGCACCA	3	11	8	6	19	12	12.5	TCGGTGCCGTCGCGGCTCGCGTGGCACCACGCGGTT	0	1	0	36	0	0	1	0	NA	1
LIB_10805	CGCGCGCTTCGCGTGGCACCA	2	11	8	5	19	13	12	TCGGTGCCGCGCGCTTCGCGTGGCACCACGCGGTT	0	16	0	35	0	0	1	0	NA	16
LIB_11804	GTCACCCCTGGCGCGGCTTCGCGCCTGGCACCA	10	14	9	14	18	3	16	TCGGTGCGTCACCCCTGGCGCGGCTTCGCGCCTGGCACCACGCGGTT	0	5	0	47	0	0	1	0	NA	5
LIB_12006	GTCACCCCTGCGCGGCTTCGCGTGGCACCA	10	12	8	14	19	4	16.5	TCGGTGCGTCACCCCTGCGCGGCTTCGCGTGGCACCACGCGGTT	0	6	0	44	0	0	1	0	NA	6
LIB_14428	GTCACCCCCGCGTCGCGTGGCACCA	8	9	8	12	19	6	15.5	TCGGTGCGTCACCCCCGCGTCGCGTGGCACCACGCGGTT	0	0	0	39	NA	NA	NA	NA	NA	0
LIB_14518	GTCACCCCGCGGCTCGCTTCTGGC	8	9	7	12	16	3	14	TCGGTGCGTCACCCCGCGGCTCGCTTCTGGCCGCGGTT	0	16	0	38	0	0	1	0	NA	16
LIB_15351	GTCACCCGCGCGGCTTCGCGCGG	7	14	2	11	20	8	15.5	TCGGTGCGTCACCCGCGCGGCTTCGCGCGGCGCGGTT	0	0	0	37	NA	NA	NA	NA	NA	0
LIB_15356	GTCACCCGCGCGGCTTCGCGCGGCACCA	7	14	7	11	16	4	13.5	TCGGTGCGTCACCCGCGCGGCTTCGCGCGGCACCACGCGGTT	0	1	0	42	0	0	1	0	NA	1
LIB_15375	GTCACCCGCGCGGCTCGCGCCTG	7	13	3	11	18	6	14.5	TCGGTGCGTCACCCGCGCGGCTCGCGCCTGCGCGGTT	0	2	0	37	0	0	1	0	NA	2
LIB_15395	GTCACCCGCGCGGCTCGCGCGGCACCA	7	13	7	11	16	4	13.5	TCGGTGCGTCACCCGCGCGGCTCGCGCGGCACCACGCGGTT	0	8	0	41	0	0	1	0	NA	8
LIB_15434	GTCACCCGCGCGCTTCGCGCGGCACCA	7	13	7	11	16	4	13.5	TCGGTGCGTCACCCGCGCGCTTCGCGCGGCACCACGCGGTT	0	2	0	41	0	0	1	0	NA	2
LIB_16477	GTCACCGCGCGGCTTCGCGCTG	6	14	2	10	19	8	14.5	TCGGTGCGTCACCGCGCGGCTTCGCGCTGCGCGGTT	0	2	0	36	0	0	1	0	NA	2
LIB_16484	GTCACCGCGCGGCTTCGCGCG	6	14	1	10	20	9	15	TCGGTGCGTCACCGCGCGGCTTCGCGCGCGCGGTT	0	1	0	35	0	0	1	0	NA	1
LIB_16510	GTCACCGCGCGGCTCGCGCCTGG	6	13	4	10	18	7	14	TCGGTGCGTCACCGCGCGGCTCGCGCCTGGCGCGGTT	0	15	0	37	0	0	1	0	NA	15
LIB_16525	GTCACCGCGCGGCTCGCGCGGC	6	13	3	10	20	9	15	TCGGTGCGTCACCGCGCGGCTCGCGCGGCCGCGGTT	0	37	0	36	0	0	1	0	NA	37
LIB_16678	GTCACCCGCGGCTTCGCGTGGCACCA	6	12	8	10	19	8	14.5	TCGGTGCGTCACCCGCGGCTTCGCGTGGCACCACGCGGTT	0	9	0	40	0	0	1	0	NA	9
LIB_18785	GTCAGCGCGGCTCGCGCTGG	4	13	3	8	19	10	13.5	TCGGTGCGTCAGCGCGGCTCGCGCTGGCGCGGTT	0	1	0	34	0	0	1	0	NA	1
LIB_18790	GTCAGCGCGGCTCGCGCTGGCACCA	4	13	8	8	19	10	13.5	TCGGTGCGTCAGCGCGGCTCGCGCTGGCACCACGCGGTT	0	0	0	39	NA	NA	NA	NA	NA	0
LIB_18875	GTCAGCGCGTTCGCGCGGCACCA	4	12	7	8	16	7	12	TCGGTGCGTCAGCGCGTTCGCGCGGCACCACGCGGTT	0	0	0	37	NA	NA	NA	NA	NA	0
LIB_18979	GTCACGCGGCTCGCGTGG	4	11	3	8	19	10	13.5	TCGGTGCGTCACGCGGCTCGCGTGGCGCGGTT	0	1	0	32	0	0	1	0	NA	1
LIB_19017	GTCACGCGCTTCGCGTGG	4	11	3	8	19	10	13.5	TCGGTGCGTCACGCGCTTCGCGTGGCGCGGTT	0	0	0	32	NA	NA	NA	NA	NA	0
LIB_19057	GTCACGCGTTCGCGTGGCA	4	10	5	8	19	10	13.5	TCGGTGCGTCACGCGTTCGCGTGGCACGCGGTT	0	0	0	33	NA	NA	NA	NA	NA	0
LIB_19093	GTCACGCGTCGCGTGG	4	9	3	8	19	10	13.5	TCGGTGCGTCACGCGTCGCGTGGCGCGGTT	0	40	0	30	0	0	1	0	NA	40
LIB_19098	GTCACGCGTCGCGTGGCACCA	4	9	8	8	19	10	13.5	TCGGTGCGTCACGCGTCGCGTGGCACCACGCGGTT	0	0	0	35	NA	NA	NA	NA	NA	0
LIB_19893	GTCGCGCGGCTTCGCGCG	3	14	1	7	20	12	13.5	TCGGTGCGTCGCGCGGCTTCGCGCGCGCGGTT	0	1	0	32	0	0	1	0	NA	1
LIB_19933	GTCGCGCGGCTCGCGCGG	3	13	2	7	20	12	13.5	TCGGTGCGTCGCGCGGCTCGCGCGGCGCGGTT	0	1	0	32	0	0	1	0	NA	1
LIB_20012	GTCGCGCGTTCGCGCGGC	3	12	3	7	20	12	13.5	TCGGTGCGTCGCGCGTTCGCGCGGCCGCGGTT	0	45	0	32	0	0	1	0	NA	45
LIB_20204	GTCCGCGTTCGCGTGGCACCA	3	10	8	7	19	11	13	TCGGTGCGTCCGCGTTCGCGTGGCACCACGCGGTT	0	1	0	35	0	0	1	0	NA	1
LIB_21243	GTGCGCGCTTCGCGCG	2	13	1	6	20	13	13	TCGGTGCGTGCGCGCTTCGCGCGCGCGGTT	0	0	0	30	NA	NA	NA	NA	NA	0
LIB_22016	GTGCTTCGGCA	2	5	4	6	20	13	13	TCGGTGCGTGCTTCGGCACGCGGTT	0	0	0	25	NA	NA	NA	NA	NA	0
LIB_22323	GGCGCGGCTCGCGCG	1	13	1	5	20	14	12.5	TCGGTGCGGCGCGGCTCGCGCGCGCGGTT	0	27	0	29	0	0	1	0	NA	27
LIB_24898	TCACCCCTGCGCGCTTCGCGCG	8	13	1	13	20	6	16.5	TCGGTGCTCACCCCTGCGCGCTTCGCGCGCGCGGTT	0	2	0	36	0	0	1	0	NA	2
LIB_25039	TCACCCCTCGCGGCTCGCGTGGCACCA	8	11	8	13	19	5	16	TCGGTGCTCACCCCTCGCGGCTCGCGTGGCACCACGCGGTT	0	0	0	41	NA	NA	NA	NA	NA	0
LIB_27101	TCACCCGCGCGGCTTCGCGCG	6	14	1	11	20	8	15.5	TCGGTGCTCACCCGCGCGGCTTCGCGCGCGCGGTT	0	2	0	35	0	0	1	0	NA	2
LIB_27107	TCACCCGCGCGGCTTCGCGCGGCACCA	6	14	7	11	16	4	13.5	TCGGTGCTCACCCGCGCGGCTTCGCGCGGCACCACGCGGTT	0	8	0	41	0	0	1	0	NA	8
LIB_27179	TCACCCGCGCGCTTCGCGCG	6	13	1	11	20	8	15.5	TCGGTGCTCACCCGCGCGCTTCGCGCGCGCGGTT	0	2	0	34	0	0	1	0	NA	2
LIB_28274	TCACCGCGCGGCTCGCGCG	5	13	1	10	20	9	15	TCGGTGCTCACCGCGCGGCTCGCGCGCGCGGTT	0	0	0	33	NA	NA	NA	NA	NA	0
LIB_29412	TCACGCGCGGCTCGCGCGGCAC	4	13	5	9	20	10	14.5	TCGGTGCTCACGCGCGGCTCGCGCGGCACCGCGGTT	0	0	0	36	NA	NA	NA	NA	NA	0
LIB_29447	TCACGCGCGCTTCGCGCG	4	13	1	9	20	10	14.5	TCGGTGCTCACGCGCGCTTCGCGCGCGCGGTT	0	1	0	32	0	0	1	0	NA	1
LIB_29601	TCACCGCGGCTCGCGTGGCACCA	4	11	8	9	19	9	14	TCGGTGCTCACCGCGGCTCGCGTGGCACCACGCGGTT	0	23	0	37	0	0	1	0	NA	23
LIB_30581	TCAGCGCGCTTCGCGCG	3	13	1	8	20	11	14	TCGGTGCTCAGCGCGCTTCGCGCGCGCGGTT	0	0	0	31	NA	NA	NA	NA	NA	0
LIB_31648	TCGCGCGGCTTCGCGCGGCAC	2	14	5	7	20	12	13.5	TCGGTGCTCGCGCGGCTTCGCGCGGCACCGCGGTT	0	17	0	35	0	0	1	0	NA	17
LIB_31728	TCGCGCGCTTCGCGCGGCACCA	2	13	7	7	16	8	11.5	TCGGTGCTCGCGCGCTTCGCGCGGCACCACGCGGTT	0	19	0	36	0	0	1	0	NA	19
LIB_34038	CACCCCTGGCGCGGCTTCGCGCTCTGGC	8	14	6	14	17	2	15.5	TCGGTGCCACCCCTGGCGCGGCTTCGCGCTCTGGCCGCGGTT	0	0	0	42	NA	NA	NA	NA	NA	0
LIB_34049	CACCCCTGGCGCGGCTTCGCGCCTGGCACCA	8	14	9	14	18	3	16	TCGGTGCCACCCCTGGCGCGGCTTCGCGCCTGGCACCACGCGGTT	0	0	0	45	NA	NA	NA	NA	NA	0
LIB_34057	CACCCCTGGCGCGGCTTCGCGCG	8	14	1	14	20	5	17	TCGGTGCCACCCCTGGCGCGGCTTCGCGCGCGCGGTT	0	2	0	37	0	0	1	0	NA	2
LIB_34063	CACCCCTGGCGCGGCTTCGCGCGGCACCA	8	14	7	14	16	1	15	TCGGTGCCACCCCTGGCGCGGCTTCGCGCGGCACCACGCGGTT	0	0	0	43	NA	NA	NA	NA	NA	0
LIB_34071	CACCCCTGGCGCGGCTTCGCGCTTCT	8	14	4	14	16	1	15	TCGGTGCCACCCCTGGCGCGGCTTCGCGCTTCTCGCGGTT	0	5	0	40	0	0	1	0	NA	5
LIB_34072	CACCCCTGGCGCGGCTTCGCGCTTC	8	14	3	14	16	1	15	TCGGTGCCACCCCTGGCGCGGCTTCGCGCTTCCGCGGTT	0	0	0	39	NA	NA	NA	NA	NA	0
LIB_34074	CACCCCTGGCGCGGCTTCGCGCT	8	14	1	14	16	1	15	TCGGTGCCACCCCTGGCGCGGCTTCGCGCTCGCGGTT	0	0	0	37	NA	NA	NA	NA	NA	0
LIB_34077	CACCCCTGGCGCGGCTCGCGCTCTGGC	8	13	6	14	17	2	15.5	TCGGTGCCACCCCTGGCGCGGCTCGCGCTCTGGCCGCGGTT	0	2	0	41	0	0	1	0	NA	2
LIB_34078	CACCCCTGGCGCGGCTCGCGCTCTGGCA	8	13	7	14	17	2	15.5	TCGGTGCCACCCCTGGCGCGGCTCGCGCTCTGGCACGCGGTT	0	0	0	42	NA	NA	NA	NA	NA	0
LIB_34082	CACCCCTGGCGCGGCTCGCGCCTG	8	13	3	14	18	3	16	TCGGTGCCACCCCTGGCGCGGCTCGCGCCTGCGCGGTT	0	1	0	38	0	0	1	0	NA	1
LIB_34083	CACCCCTGGCGCGGCTCGCGCCTGG	8	13	4	14	18	3	16	TCGGTGCCACCCCTGGCGCGGCTCGCGCCTGGCGCGGTT	0	0	0	39	NA	NA	NA	NA	NA	0
LIB_34084	CACCCCTGGCGCGGCTCGCGCCTGGC	8	13	5	14	18	3	16	TCGGTGCCACCCCTGGCGCGGCTCGCGCCTGGCCGCGGTT	0	0	0	40	NA	NA	NA	NA	NA	0
LIB_34096	CACCCCTGGCGCGGCTCGCGCG	8	13	1	14	20	5	17	TCGGTGCCACCCCTGGCGCGGCTCGCGCGCGCGGTT	0	0	0	36	NA	NA	NA	NA	NA	0
LIB_34100	CACCCCTGGCGCGGCTCGCGCGGCAC	8	13	5	14	20	5	17	TCGGTGCCACCCCTGGCGCGGCTCGCGCGGCACCGCGGTT	0	0	0	40	NA	NA	NA	NA	NA	0
LIB_34103	CACCCCTGGCGCGGCTCGCGCTTCTGGCACCA	8	13	11	14	16	1	15	TCGGTGCCACCCCTGGCGCGGCTCGCGCTTCTGGCACCACGCGGTT	0	5	0	46	0	0	1	0	NA	5
LIB_34109	CACCCCTGGCGCGGCTCGCGCTTCTG	8	13	5	14	16	1	15	TCGGTGCCACCCCTGGCGCGGCTCGCGCTTCTGCGCGGTT	0	0	0	40	NA	NA	NA	NA	NA	0
LIB_34123	CACCCCTGGCGCGCTTCGCGCCTGGC	8	13	5	14	18	3	16	TCGGTGCCACCCCTGGCGCGCTTCGCGCCTGGCCGCGGTT	0	5	0	40	0	0	1	0	NA	5
LIB_34126	CACCCCTGGCGCGCTTCGCGCCTGGCACC	8	13	8	14	18	3	16	TCGGTGCCACCCCTGGCGCGCTTCGCGCCTGGCACCCGCGGTT	0	15	0	43	0	0	1	0	NA	15
LIB_34127	CACCCCTGGCGCGCTTCGCGCCTGGCACCA	8	13	9	14	18	3	16	TCGGTGCCACCCCTGGCGCGCTTCGCGCCTGGCACCACGCGGTT	0	0	0	44	NA	NA	NA	NA	NA	0
LIB_34129	CACCCCTGGCGCGCTTCGCGCTGG	8	13	3	14	19	4	16.5	TCGGTGCCACCCCTGGCGCGCTTCGCGCTGGCGCGGTT	0	5	0	38	0	0	1	0	NA	5
LIB_34135	CACCCCTGGCGCGCTTCGCGCG	8	13	1	14	20	5	17	TCGGTGCCACCCCTGGCGCGCTTCGCGCGCGCGGTT	0	0	0	36	NA	NA	NA	NA	NA	0
LIB_34137	CACCCCTGGCGCGCTTCGCGCGGC	8	13	3	14	20	5	17	TCGGTGCCACCCCTGGCGCGCTTCGCGCGGCCGCGGTT	0	0	0	38	NA	NA	NA	NA	NA	0
LIB_34142	CACCCCTGGCGCGCTTCGCGCTTCTGGCACCA	8	13	11	14	16	1	15	TCGGTGCCACCCCTGGCGCGCTTCGCGCTTCTGGCACCACGCGGTT	0	0	0	46	NA	NA	NA	NA	NA	0
LIB_34161	CACCCCTGGCGCGTTCGCGCCTGG	8	12	4	14	18	3	16	TCGGTGCCACCCCTGGCGCGTTCGCGCCTGGCGCGGTT	0	0	0	38	NA	NA	NA	NA	NA	0
LIB_34165	CACCCCTGGCGCGTTCGCGCCTGGCACC	8	12	8	14	18	3	16	TCGGTGCCACCCCTGGCGCGTTCGCGCCTGGCACCCGCGGTT	0	6	0	42	0	0	1	0	NA	6
LIB_34174	CACCCCTGGCGCGTTCGCGCG	8	12	1	14	20	5	17	TCGGTGCCACCCCTGGCGCGTTCGCGCGCGCGGTT	0	0	0	35	NA	NA	NA	NA	NA	0
LIB_34186	CACCCCTGGCGCGTTCGCGCTTCTGG	8	12	6	14	16	1	15	TCGGTGCCACCCCTGGCGCGTTCGCGCTTCTGGCGCGGTT	0	0	0	40	NA	NA	NA	NA	NA	0
LIB_34191	CACCCCTGGCGCGTTCGCGCT	8	12	1	14	16	1	15	TCGGTGCCACCCCTGGCGCGTTCGCGCTCGCGGTT	0	0	0	35	NA	NA	NA	NA	NA	0
LIB_34200	CACCCCTGGCGCGTCGCGCCTGG	8	11	4	14	18	3	16	TCGGTGCCACCCCTGGCGCGTCGCGCCTGGCGCGGTT	0	0	0	37	NA	NA	NA	NA	NA	0
LIB_34201	CACCCCTGGCGCGTCGCGCCTGGC	8	11	5	14	18	3	16	TCGGTGCCACCCCTGGCGCGTCGCGCCTGGCCGCGGTT	0	22	0	38	0	0	1	0	NA	22
LIB_34225	CACCCCTGGCGCGTCGCGCTTCTGG	8	11	6	14	16	1	15	TCGGTGCCACCCCTGGCGCGTCGCGCTTCTGGCGCGGTT	0	4	0	39	0	0	1	0	NA	4
LIB_34240	CACCCCTGCGCGGCTTCGCGCTGGC	8	12	5	14	18	3	16	TCGGTGCCACCCCTGCGCGGCTTCGCGCTGGCCGCGGTT	0	0	0	39	NA	NA	NA	NA	NA	0
LIB_34246	CACCCCTGCGCGGCTTCGCGTGG	8	12	3	14	19	4	16.5	TCGGTGCCACCCCTGCGCGGCTTCGCGTGGCGCGGTT	0	22	0	37	0	0	1	0	NA	22
LIB_34272	CACCCCTGCGCGGCTCGCGTCTGGC	8	11	6	14	17	2	15.5	TCGGTGCCACCCCTGCGCGGCTCGCGTCTGGCCGCGGTT	0	0	0	39	NA	NA	NA	NA	NA	0
LIB_34283	CACCCCTGCGCGGCTCGCGCTGGCACCA	8	11	9	14	18	3	16	TCGGTGCCACCCCTGCGCGGCTCGCGCTGGCACCACGCGGTT	0	4	0	42	0	0	1	0	NA	4
LIB_34290	CACCCCTGCGCGGCTCGCGTGGCACCA	8	11	8	14	19	4	16.5	TCGGTGCCACCCCTGCGCGGCTCGCGTGGCACCACGCGGTT	0	1	0	41	0	0	1	0	NA	1
LIB_34295	CACCCCTGCGCGGCTCGCGGGCAC	8	11	5	14	20	5	17	TCGGTGCCACCCCTGCGCGGCTCGCGGGCACCGCGGTT	0	10	0	38	0	0	1	0	NA	10
LIB_34318	CACCCCTGCGCGCTTCGCGCTGGC	8	11	5	14	18	3	16	TCGGTGCCACCCCTGCGCGCTTCGCGCTGGCCGCGGTT	0	0	0	38	NA	NA	NA	NA	NA	0
LIB_34323	CACCCCTGCGCGCTTCGCGTG	8	11	2	14	19	4	16.5	TCGGTGCCACCCCTGCGCGCTTCGCGTGCGCGGTT	0	0	0	35	NA	NA	NA	NA	NA	0
LIB_34337	CACCCCTGCGCGCTTCGCGTTCTGGCACCA	8	11	11	14	16	1	15	TCGGTGCCACCCCTGCGCGCTTCGCGTTCTGGCACCACGCGGTT	0	24	0	44	0	0	1	0	NA	24
LIB_34339	CACCCCTGCGCGCTTCGCGTTCTGGCAC	8	11	9	14	16	1	15	TCGGTGCCACCCCTGCGCGCTTCGCGTTCTGGCACCGCGGTT	0	20	0	42	0	0	1	0	NA	20
LIB_34348	CACCCCTGCGCGTTCGCGTCTG	8	10	4	14	17	2	15.5	TCGGTGCCACCCCTGCGCGTTCGCGTCTGCGCGGTT	0	49	0	36	0	0	1	0	NA	49
LIB_34358	CACCCCTGCGCGTTCGCGCTGGCA	8	10	6	14	18	3	16	TCGGTGCCACCCCTGCGCGTTCGCGCTGGCACGCGGTT	0	0	0	38	NA	NA	NA	NA	NA	0
LIB_34361	CACCCCTGCGCGTTCGCGCTGGCACCA	8	10	9	14	18	3	16	TCGGTGCCACCCCTGCGCGTTCGCGCTGGCACCACGCGGTT	0	0	0	41	NA	NA	NA	NA	NA	0
LIB_34366	CACCCCTGCGCGTTCGCGTGGCAC	8	10	6	14	19	4	16.5	TCGGTGCCACCCCTGCGCGTTCGCGTGGCACCGCGGTT	0	7	0	38	0	0	1	0	NA	7
LIB_34368	CACCCCTGCGCGTTCGCGTGGCACCA	8	10	8	14	19	4	16.5	TCGGTGCCACCCCTGCGCGTTCGCGTGGCACCACGCGGTT	0	6	0	40	0	0	1	0	NA	6
LIB_34372	CACCCCTGCGCGTTCGCGGGCA	8	10	4	14	20	5	17	TCGGTGCCACCCCTGCGCGTTCGCGGGCACGCGGTT	0	0	0	36	NA	NA	NA	NA	NA	0
LIB_34508	CACCCCTGGCGCTTCGCTCTGGCAC	8	9	8	14	17	2	15.5	TCGGTGCCACCCCTGGCGCTTCGCTCTGGCACCGCGGTT	0	55	0	39	0	0	1	0	NA	55
LIB_34581	CACCCCTGGCGTTCGCT	8	8	1	14	16	1	15	TCGGTGCCACCCCTGGCGTTCGCTCGCGGTT	0	8	0	31	0	0	1	0	NA	8
LIB_34644	CACCCCTGCGGCTTCGGGC	8	8	3	14	20	5	17	TCGGTGCCACCCCTGCGGCTTCGGGCCGCGGTT	0	0	0	33	NA	NA	NA	NA	NA	0
LIB_34678	CACCCCTGCGGCTCGTGGCAC	8	7	6	14	19	4	16.5	TCGGTGCCACCCCTGCGGCTCGTGGCACCGCGGTT	0	1	0	35	0	0	1	0	NA	1
LIB_34684	CACCCCTGCGGCTCGGGCA	8	7	4	14	20	5	17	TCGGTGCCACCCCTGCGGCTCGGGCACGCGGTT	0	14	0	33	0	0	1	0	NA	14
LIB_34870	CACCCCTGGGCTCTGG	8	5	3	14	19	4	16.5	TCGGTGCCACCCCTGGGCTCTGGCGCGGTT	0	18	0	30	0	0	1	0	NA	18
LIB_34999	CACCCCTGGTCGGCACCA	8	3	7	14	16	1	15	TCGGTGCCACCCCTGGTCGGCACCACGCGGTT	0	0	0	32	NA	NA	NA	NA	NA	0
LIB_35065	CACCCCTGGGGGTGG	8	4	3	14	19	4	16.5	TCGGTGCCACCCCTGGGGGTGGCGCGGTT	0	32	0	29	0	0	1	0	NA	32
LIB_35217	CACCCCTGGGGGCACCA	8	2	7	14	16	1	15	TCGGTGCCACCCCTGGGGGCACCACGCGGTT	0	17	0	31	0	0	1	0	NA	17
LIB_35260	CACCCCTGGCTGGCACCA	8	1	9	14	18	3	16	TCGGTGCCACCCCTGGCTGGCACCACGCGGTT	0	25	0	32	0	0	1	0	NA	25
LIB_35305	CACCCCTTTCTGGCAC	7	0	9	13	16	2	14.5	TCGGTGCCACCCCTTTCTGGCACCGCGGTT	0	16	0	30	0	0	1	0	NA	16
LIB_35314	CACCCCTGCGCGGCTTCGCGCTCTG	7	14	4	13	17	3	15	TCGGTGCCACCCCTGCGCGGCTTCGCGCTCTGCGCGGTT	0	0	0	39	NA	NA	NA	NA	NA	0
LIB_35328	CACCCCTGCGCGGCTTCGCGCG	7	14	1	13	20	6	16.5	TCGGTGCCACCCCTGCGCGGCTTCGCGCGCGCGGTT	0	0	0	36	NA	NA	NA	NA	NA	0
LIB_35335	CACCCCTGCGCGGCTTCGCGCTTCTGGCACCA	7	14	11	13	16	2	14.5	TCGGTGCCACCCCTGCGCGGCTTCGCGCTTCTGGCACCACGCGGTT	0	15	0	46	0	0	1	0	NA	15
LIB_35352	CACCCCTGCGCGGCTCGCGCTCTGGCACCA	7	13	10	13	17	3	15	TCGGTGCCACCCCTGCGCGGCTCGCGCTCTGGCACCACGCGGTT	0	0	0	44	NA	NA	NA	NA	NA	0
LIB_35357	CACCCCTGCGCGGCTCGCGCCTGGCAC	7	13	7	13	18	4	15.5	TCGGTGCCACCCCTGCGCGGCTCGCGCCTGGCACCGCGGTT	0	10	0	41	0	0	1	0	NA	10
LIB_35359	CACCCCTGCGCGGCTCGCGCCTGGCACCA	7	13	9	13	18	4	15.5	TCGGTGCCACCCCTGCGCGGCTCGCGCCTGGCACCACGCGGTT	0	0	0	43	NA	NA	NA	NA	NA	0
LIB_35360	CACCCCTGCGCGGCTCGCGCG	7	13	1	13	20	6	16.5	TCGGTGCCACCCCTGCGCGGCTCGCGCGCGCGGTT	0	0	0	35	NA	NA	NA	NA	NA	0
LIB_35371	CACCCCTGCGCGGCTCGCGCTTCTGGC	7	13	7	13	16	2	14.5	TCGGTGCCACCCCTGCGCGGCTCGCGCTTCTGGCCGCGGTT	0	13	0	41	0	0	1	0	NA	13
LIB_35392	CACCCCTGCGCGCTTCGCGCG	7	13	1	13	20	6	16.5	TCGGTGCCACCCCTGCGCGCTTCGCGCGCGCGGTT	0	0	0	35	NA	NA	NA	NA	NA	0
LIB_35416	CACCCCTGCGCGTTCGCGCTCTGGCACCA	7	12	10	13	17	3	15	TCGGTGCCACCCCTGCGCGTTCGCGCTCTGGCACCACGCGGTT	0	5	0	43	0	0	1	0	NA	5
LIB_35419	CACCCCTGCGCGTTCGCGCCTGGC	7	12	5	13	18	4	15.5	TCGGTGCCACCCCTGCGCGTTCGCGCCTGGCCGCGGTT	0	1	0	38	0	0	1	0	NA	1
LIB_35428	CACCCCTGCGCGTTCGCGCGGCAC	7	12	5	13	20	6	16.5	TCGGTGCCACCCCTGCGCGTTCGCGCGGCACCGCGGTT	0	2	0	38	0	0	1	0	NA	2
LIB_35434	CACCCCTGCGCGTTCGCGCTTCTGGCA	7	12	8	13	16	2	14.5	TCGGTGCCACCCCTGCGCGTTCGCGCTTCTGGCACGCGGTT	0	0	0	41	NA	NA	NA	NA	NA	0
LIB_35435	CACCCCTGCGCGTTCGCGCTTCTGGC	7	12	7	13	16	2	14.5	TCGGTGCCACCCCTGCGCGTTCGCGCTTCTGGCCGCGGTT	0	9	0	40	0	0	1	0	NA	9
LIB_35441	CACCCCTGCGCGTTCGCGCT	7	12	1	13	16	2	14.5	TCGGTGCCACCCCTGCGCGTTCGCGCTCGCGGTT	0	4	0	34	0	0	1	0	NA	4
LIB_35442	CACCCCTGCGCGTCGCGCTCTG	7	11	4	13	17	3	15	TCGGTGCCACCCCTGCGCGTCGCGCTCTGCGCGGTT	0	27	0	36	0	0	1	0	NA	27
LIB_35450	CACCCCTGCGCGTCGCGCCTGG	7	11	4	13	18	4	15.5	TCGGTGCCACCCCTGCGCGTCGCGCCTGGCGCGGTT	0	10	0	36	0	0	1	0	NA	10
LIB_35468	CACCCCTGCGCGTCGCGCTTCTGG	7	11	6	13	16	2	14.5	TCGGTGCCACCCCTGCGCGTCGCGCTTCTGGCGCGGTT	0	1	0	38	0	0	1	0	NA	1
LIB_35469	CACCCCTGCGCGTCGCGCTTCTG	7	11	5	13	16	2	14.5	TCGGTGCCACCCCTGCGCGTCGCGCTTCTGCGCGGTT	0	1	0	37	0	0	1	0	NA	1
LIB_35491	CACCCCTCGCGGCTTCGCGTGGCA	7	12	5	13	19	5	16	TCGGTGCCACCCCTCGCGGCTTCGCGTGGCACGCGGTT	0	4	0	38	0	0	1	0	NA	4
LIB_35510	CACCCCTCGCGGCTTCGCGTTC	7	12	3	13	16	2	14.5	TCGGTGCCACCCCTCGCGGCTTCGCGTTCCGCGGTT	0	15	0	36	0	0	1	0	NA	15
LIB_35530	CACCCCTCGCGGCTCGCGTGGCA	7	11	5	13	19	5	16	TCGGTGCCACCCCTCGCGGCTCGCGTGGCACGCGGTT	0	11	0	37	0	0	1	0	NA	11
LIB_35533	CACCCCTCGCGGCTCGCGTGGCACCA	7	11	8	13	19	5	16	TCGGTGCCACCCCTCGCGGCTCGCGTGGCACCACGCGGTT	0	0	0	40	NA	NA	NA	NA	NA	0
LIB_35569	CACCCCTCGCGCTTCGCGTGGCA	7	11	5	13	19	5	16	TCGGTGCCACCCCTCGCGCTTCGCGTGGCACGCGGTT	0	0	0	37	NA	NA	NA	NA	NA	0
LIB_35611	CACCCCTCGCGTTCGCGTGGCACCA	7	10	8	13	19	5	16	TCGGTGCCACCCCTCGCGTTCGCGTGGCACCACGCGGTT	0	0	0	39	NA	NA	NA	NA	NA	0
LIB_35615	CACCCCTCGCGTTCGCGGGCA	7	10	4	13	20	6	16.5	TCGGTGCCACCCCTCGCGTTCGCGGGCACGCGGTT	0	14	0	35	0	0	1	0	NA	14
LIB_35625	CACCCCTCGCGTTCGCGTTCTG	7	10	5	13	16	2	14.5	TCGGTGCCACCCCTCGCGTTCGCGTTCTGCGCGGTT	0	22	0	36	0	0	1	0	NA	22
LIB_35647	CACCCCTCGCGTCGCGTGGCA	7	9	5	13	19	5	16	TCGGTGCCACCCCTCGCGTCGCGTGGCACGCGGTT	0	0	0	35	NA	NA	NA	NA	NA	0
LIB_35782	CACCCCTGCGTTCGCGGCA	7	8	4	13	20	6	16.5	TCGGTGCCACCCCTGCGTTCGCGGCACGCGGTT	0	0	0	33	NA	NA	NA	NA	NA	0
LIB_35847	CACCCCTCGGCTTCGTGGCAC	7	8	6	13	19	5	16	TCGGTGCCACCCCTCGGCTTCGTGGCACCGCGGTT	0	0	0	35	NA	NA	NA	NA	NA	0
LIB_35869	CACCCCTCGGCTCGTCTGG	7	7	5	13	17	3	15	TCGGTGCCACCCCTCGGCTCGTCTGGCGCGGTT	0	31	0	33	0	0	1	0	NA	31
LIB_35888	CACCCCTCGGCTCGTGGCACCA	7	7	8	13	19	5	16	TCGGTGCCACCCCTCGGCTCGTGGCACCACGCGGTT	0	20	0	36	0	0	1	0	NA	20
LIB_35892	CACCCCTCGGCTCGGGCA	7	7	4	13	20	6	16.5	TCGGTGCCACCCCTCGGCTCGGGCACGCGGTT	0	1	0	32	0	0	1	0	NA	1
LIB_35972	CACCCCTCGTTCGGGCACC	7	6	6	13	20	6	16.5	TCGGTGCCACCCCTCGTTCGGGCACCCGCGGTT	0	0	0	33	NA	NA	NA	NA	NA	0
LIB_35993	CACCCCTCGTCGCTGG	7	5	4	13	18	4	15.5	TCGGTGCCACCCCTCGTCGCTGGCGCGGTT	0	28	0	30	0	0	1	0	NA	28
LIB_36131	CACCCCTGTCTCTGGCACCA	7	3	10	13	17	3	15	TCGGTGCCACCCCTGTCTCTGGCACCACGCGGTT	0	19	0	34	0	0	1	0	NA	19
LIB_36138	CACCCCTGTCCTGGCACCA	7	3	9	13	18	4	15.5	TCGGTGCCACCCCTGTCCTGGCACCACGCGGTT	0	1	0	33	0	0	1	0	NA	1
LIB_36248	CACCCCTCCGGCACCA	7	2	7	13	16	2	14.5	TCGGTGCCACCCCTCCGGCACCACGCGGTT	0	6	0	30	0	0	1	0	NA	6
LIB_36302	CACCCCGCGCGGCTTCGCGCTCTG	6	14	4	12	17	4	14.5	TCGGTGCCACCCCGCGCGGCTTCGCGCTCTGCGCGGTT	0	8	0	38	0	0	1	0	NA	8
LIB_36304	CACCCCGCGCGGCTTCGCGCTCTGGC	6	14	6	12	17	4	14.5	TCGGTGCCACCCCGCGCGGCTTCGCGCTCTGGCCGCGGTT	0	0	0	40	NA	NA	NA	NA	NA	0
LIB_36310	CACCCCGCGCGGCTTCGCGCCTGG	6	14	4	12	18	5	15	TCGGTGCCACCCCGCGCGGCTTCGCGCCTGGCGCGGTT	0	0	0	38	NA	NA	NA	NA	NA	0
LIB_36315	CACCCCGCGCGGCTTCGCGCCTGGCACCA	6	14	9	12	18	5	15	TCGGTGCCACCCCGCGCGGCTTCGCGCCTGGCACCACGCGGTT	0	0	0	43	NA	NA	NA	NA	NA	0
LIB_36323	CACCCCGCGCGGCTTCGCGCG	6	14	1	12	20	7	16	TCGGTGCCACCCCGCGCGGCTTCGCGCGCGCGGTT	0	0	0	35	NA	NA	NA	NA	NA	0
LIB_36324	CACCCCGCGCGGCTTCGCGCGG	6	14	2	12	20	7	16	TCGGTGCCACCCCGCGCGGCTTCGCGCGGCGCGGTT	0	0	0	36	NA	NA	NA	NA	NA	0
LIB_36327	CACCCCGCGCGGCTTCGCGCGGCAC	6	14	5	12	20	7	16	TCGGTGCCACCCCGCGCGGCTTCGCGCGGCACCGCGGTT	0	11	0	39	0	0	1	0	NA	11
LIB_36330	CACCCCGCGCGGCTTCGCGCTTCTGGCACCA	6	14	11	12	16	3	14	TCGGTGCCACCCCGCGCGGCTTCGCGCTTCTGGCACCACGCGGTT	0	13	0	45	0	0	1	0	NA	13
LIB_36332	CACCCCGCGCGGCTTCGCGCTTCTGGCAC	6	14	9	12	16	3	14	TCGGTGCCACCCCGCGCGGCTTCGCGCTTCTGGCACCGCGGTT	0	0	0	43	NA	NA	NA	NA	NA	0
LIB_36335	CACCCCGCGCGGCTTCGCGCTTCTGG	6	14	6	12	16	3	14	TCGGTGCCACCCCGCGCGGCTTCGCGCTTCTGGCGCGGTT	0	0	0	40	NA	NA	NA	NA	NA	0
LIB_36336	CACCCCGCGCGGCTTCGCGCTTCTG	6	14	5	12	16	3	14	TCGGTGCCACCCCGCGCGGCTTCGCGCTTCTGCGCGGTT	0	3	0	39	0	0	1	0	NA	3
LIB_36338	CACCCCGCGCGGCTTCGCGCTTC	6	14	3	12	16	3	14	TCGGTGCCACCCCGCGCGGCTTCGCGCTTCCGCGGTT	0	5	0	37	0	0	1	0	NA	5
LIB_36342	CACCCCGCGCGGCTCGCGCTCTGG	6	13	5	12	17	4	14.5	TCGGTGCCACCCCGCGCGGCTCGCGCTCTGGCGCGGTT	0	13	0	38	0	0	1	0	NA	13
LIB_36347	CACCCCGCGCGGCTCGCGCTCTGGCACCA	6	13	10	12	17	4	14.5	TCGGTGCCACCCCGCGCGGCTCGCGCTCTGGCACCACGCGGTT	0	1	0	43	0	0	1	0	NA	1
LIB_36351	CACCCCGCGCGGCTCGCGCCTGGCA	6	13	6	12	18	5	15	TCGGTGCCACCCCGCGCGGCTCGCGCCTGGCACGCGGTT	0	18	0	39	0	0	1	0	NA	18
LIB_36353	CACCCCGCGCGGCTCGCGCCTGGCACC	6	13	8	12	18	5	15	TCGGTGCCACCCCGCGCGGCTCGCGCCTGGCACCCGCGGTT	0	7	0	41	0	0	1	0	NA	7
LIB_36355	CACCCCGCGCGGCTCGCGCTG	6	13	2	12	19	6	15.5	TCGGTGCCACCCCGCGCGGCTCGCGCTGCGCGGTT	0	0	0	35	NA	NA	NA	NA	NA	0
LIB_36362	CACCCCGCGCGGCTCGCGCG	6	13	1	12	20	7	16	TCGGTGCCACCCCGCGCGGCTCGCGCGCGCGGTT	0	0	0	34	NA	NA	NA	NA	NA	0
LIB_36363	CACCCCGCGCGGCTCGCGCGG	6	13	2	12	20	7	16	TCGGTGCCACCCCGCGCGGCTCGCGCGGCGCGGTT	0	0	0	35	NA	NA	NA	NA	NA	0
LIB_36365	CACCCCGCGCGGCTCGCGCGGCA	6	13	4	12	20	7	16	TCGGTGCCACCCCGCGCGGCTCGCGCGGCACGCGGTT	0	1	0	37	0	0	1	0	NA	1
LIB_36368	CACCCCGCGCGGCTCGCGCGGCACCA	6	13	7	12	16	3	14	TCGGTGCCACCCCGCGCGGCTCGCGCGGCACCACGCGGTT	0	0	0	40	NA	NA	NA	NA	NA	0
LIB_36374	CACCCCGCGCGGCTCGCGCTTCTGG	6	13	6	12	16	3	14	TCGGTGCCACCCCGCGCGGCTCGCGCTTCTGGCGCGGTT	0	0	0	39	NA	NA	NA	NA	NA	0
LIB_36378	CACCCCGCGCGGCTCGCGCTT	6	13	2	12	16	3	14	TCGGTGCCACCCCGCGCGGCTCGCGCTTCGCGGTT	0	1	0	35	0	0	1	0	NA	1
LIB_36400	CACCCCGCGCGCTTCGCGCTGGCACCA	6	13	8	12	19	6	15.5	TCGGTGCCACCCCGCGCGCTTCGCGCTGGCACCACGCGGTT	0	1	0	41	0	0	1	0	NA	1
LIB_36401	CACCCCGCGCGCTTCGCGCG	6	13	1	12	20	7	16	TCGGTGCCACCCCGCGCGCTTCGCGCGCGCGGTT	0	0	0	34	NA	NA	NA	NA	NA	0
LIB_36405	CACCCCGCGCGCTTCGCGCGGCAC	6	13	5	12	20	7	16	TCGGTGCCACCCCGCGCGCTTCGCGCGGCACCGCGGTT	0	0	0	38	NA	NA	NA	NA	NA	0
LIB_36425	CACCCCGCGCGTTCGCGCTCTGGCACCA	6	12	10	12	17	4	14.5	TCGGTGCCACCCCGCGCGTTCGCGCTCTGGCACCACGCGGTT	0	3	0	42	0	0	1	0	NA	3
LIB_36429	CACCCCGCGCGTTCGCGCCTGGCA	6	12	6	12	18	5	15	TCGGTGCCACCCCGCGCGTTCGCGCCTGGCACGCGGTT	0	17	0	38	0	0	1	0	NA	17
LIB_36437	CACCCCGCGCGTTCGCGCTGGCAC	6	12	6	12	19	6	15.5	TCGGTGCCACCCCGCGCGTTCGCGCTGGCACCGCGGTT	0	10	0	38	0	0	1	0	NA	10
LIB_36439	CACCCCGCGCGTTCGCGCTGGCACCA	6	12	8	12	19	6	15.5	TCGGTGCCACCCCGCGCGTTCGCGCTGGCACCACGCGGTT	0	1	0	40	0	0	1	0	NA	1
LIB_36440	CACCCCGCGCGTTCGCGCG	6	12	1	12	20	7	16	TCGGTGCCACCCCGCGCGTTCGCGCGCGCGGTT	0	1	0	33	0	0	1	0	NA	1
LIB_36442	CACCCCGCGCGTTCGCGCGGC	6	12	3	12	20	7	16	TCGGTGCCACCCCGCGCGTTCGCGCGGCCGCGGTT	0	0	0	35	NA	NA	NA	NA	NA	0
LIB_36445	CACCCCGCGCGTTCGCGCGGCACC	6	12	6	12	20	7	16	TCGGTGCCACCCCGCGCGTTCGCGCGGCACCCGCGGTT	0	0	0	38	NA	NA	NA	NA	NA	0
LIB_36484	CACCCCGCGCGTCGCGCGGCACC	6	11	6	12	20	7	16	TCGGTGCCACCCCGCGCGTCGCGCGGCACCCGCGGTT	0	0	0	37	NA	NA	NA	NA	NA	0
LIB_36486	CACCCCGCGCGTCGCGCTTCTGGCACCA	6	11	11	12	16	3	14	TCGGTGCCACCCCGCGCGTCGCGCTTCTGGCACCACGCGGTT	0	0	0	42	NA	NA	NA	NA	NA	0
LIB_36491	CACCCCGCGCGTCGCGCTTCTGG	6	11	6	12	16	3	14	TCGGTGCCACCCCGCGCGTCGCGCTTCTGGCGCGGTT	0	2	0	37	0	0	1	0	NA	2
LIB_36492	CACCCCGCGCGTCGCGCTTCTG	6	11	5	12	16	3	14	TCGGTGCCACCCCGCGCGTCGCGCTTCTGCGCGGTT	0	0	0	36	NA	NA	NA	NA	NA	0
LIB_36517	CACCCCCGCGGCTTCGCGTGGCACCA	6	12	8	12	19	6	15.5	TCGGTGCCACCCCCGCGGCTTCGCGTGGCACCACGCGGTT	0	0	0	40	NA	NA	NA	NA	NA	0
LIB_36521	CACCCCCGCGGCTTCGCGGGCA	6	12	4	12	20	7	16	TCGGTGCCACCCCCGCGGCTTCGCGGGCACGCGGTT	0	18	0	36	0	0	1	0	NA	18
LIB_36535	CACCCCCGCGGCTTCGCGT	6	12	1	12	16	3	14	TCGGTGCCACCCCCGCGGCTTCGCGTCGCGGTT	0	0	0	33	NA	NA	NA	NA	NA	0
LIB_36553	CACCCCCGCGGCTCGCGTGGCA	6	11	5	12	19	6	15.5	TCGGTGCCACCCCCGCGGCTCGCGTGGCACGCGGTT	0	1	0	36	0	0	1	0	NA	1
LIB_36559	CACCCCCGCGGCTCGCGGGC	6	11	3	12	20	7	16	TCGGTGCCACCCCCGCGGCTCGCGGGCCGCGGTT	0	0	0	34	NA	NA	NA	NA	NA	0
LIB_36572	CACCCCCGCGGCTCGCGTTC	6	11	3	12	16	3	14	TCGGTGCCACCCCCGCGGCTCGCGTTCCGCGGTT	0	0	0	34	NA	NA	NA	NA	NA	0
LIB_36597	CACCCCCGCGCTTCGCGGG	6	11	2	12	20	7	16	TCGGTGCCACCCCCGCGCTTCGCGGGCGCGGTT	0	13	0	33	0	0	1	0	NA	13
LIB_36620	CACCCCCGCGTTCGCGTCTGGCACCA	6	10	10	12	17	4	14.5	TCGGTGCCACCCCCGCGTTCGCGTCTGGCACCACGCGGTT	0	0	0	40	NA	NA	NA	NA	NA	0
LIB_36632	CACCCCCGCGTTCGCGTGGCAC	6	10	6	12	19	6	15.5	TCGGTGCCACCCCCGCGTTCGCGTGGCACCGCGGTT	0	0	0	36	NA	NA	NA	NA	NA	0
LIB_36634	CACCCCCGCGTTCGCGTGGCACCA	6	10	8	12	19	6	15.5	TCGGTGCCACCCCCGCGTTCGCGTGGCACCACGCGGTT	0	0	0	38	NA	NA	NA	NA	NA	0
LIB_36661	CACCCCCGCGTCGCGCTGG	6	9	4	12	18	5	15	TCGGTGCCACCCCCGCGTCGCGCTGGCGCGGTT	0	5	0	33	0	0	1	0	NA	5
LIB_36677	CACCCCCGCGTCGCGGGCA	6	9	4	12	20	7	16	TCGGTGCCACCCCCGCGTCGCGGGCACGCGGTT	0	0	0	33	NA	NA	NA	NA	NA	0
LIB_36686	CACCCCCGCGTCGCGTTCTGG	6	9	6	12	16	3	14	TCGGTGCCACCCCCGCGTCGCGTTCTGGCGCGGTT	0	17	0	35	0	0	1	0	NA	17
LIB_36687	CACCCCCGCGTCGCGTTCTG	6	9	5	12	16	3	14	TCGGTGCCACCCCCGCGTCGCGTTCTGCGCGGTT	0	0	0	34	NA	NA	NA	NA	NA	0
LIB_36701	CACCCCGCGGCTTCGCCTGGC	6	10	5	12	18	5	15	TCGGTGCCACCCCGCGGCTTCGCCTGGCCGCGGTT	0	7	0	35	0	0	1	0	NA	7
LIB_36726	CACCCCGCGGCTTCGCTTCTG	6	10	5	12	16	3	14	TCGGTGCCACCCCGCGGCTTCGCTTCTGCGCGGTT	0	1	0	35	0	0	1	0	NA	1
LIB_36740	CACCCCGCGGCTCGCCTGGC	6	9	5	12	18	5	15	TCGGTGCCACCCCGCGGCTCGCCTGGCCGCGGTT	0	13	0	34	0	0	1	0	NA	13
LIB_36747	CACCCCGCGGCTCGCTGGC	6	9	4	12	19	6	15.5	TCGGTGCCACCCCGCGGCTCGCTGGCCGCGGTT	0	1	0	33	0	0	1	0	NA	1
LIB_36754	CACCCCGCGGCTCGCGGC	6	9	3	12	20	7	16	TCGGTGCCACCCCGCGGCTCGCGGCCGCGGTT	0	0	0	32	NA	NA	NA	NA	NA	0
LIB_36815	CACCCCGCGTTCGCTCTGGCACCA	6	8	10	12	17	4	14.5	TCGGTGCCACCCCGCGTTCGCTCTGGCACCACGCGGTT	0	2	0	38	0	0	1	0	NA	2
LIB_36982	CACCCCCGCTTCGTGGCA	6	7	5	12	19	6	15.5	TCGGTGCCACCCCCGCTTCGTGGCACGCGGTT	0	0	0	32	NA	NA	NA	NA	NA	0
LIB_37021	CACCCCCGTTCGTGGCA	6	6	5	12	19	6	15.5	TCGGTGCCACCCCCGTTCGTGGCACGCGGTT	0	0	0	31	NA	NA	NA	NA	NA	0
LIB_37039	CACCCCCGTTCGTTCT	6	6	4	12	16	3	14	TCGGTGCCACCCCCGTTCGTTCTCGCGGTT	0	14	0	30	0	0	1	0	NA	14
LIB_37065	CACCCCCGTCGGG	6	5	2	12	20	7	16	TCGGTGCCACCCCCGTCGGGCGCGGTT	0	12	0	27	0	0	1	0	NA	12
LIB_37085	CACCCCGGCTTCTCTGGCA	6	6	7	12	17	4	14.5	TCGGTGCCACCCCGGCTTCTCTGGCACGCGGTT	0	13	0	33	0	0	1	0	NA	13
LIB_37129	CACCCCGGCTCCTGG	6	5	4	12	18	5	15	TCGGTGCCACCCCGGCTCCTGGCGCGGTT	0	61	0	29	0	0	1	0	NA	61
LIB_37152	CACCCCGGCTCTTCTGGCA	6	5	8	12	16	3	14	TCGGTGCCACCCCGGCTCTTCTGGCACGCGGTT	0	1	0	33	0	0	1	0	NA	1
LIB_37168	CACCCCGCTTCCTGG	6	5	4	12	18	5	15	TCGGTGCCACCCCGCTTCCTGGCGCGGTT	0	8	0	29	0	0	1	0	NA	8
LIB_37341	CACCCCGGGGGGCAC	6	4	5	12	20	7	16	TCGGTGCCACCCCGGGGGGCACCGCGGTT	0	0	0	29	NA	NA	NA	NA	NA	0
LIB_37590	CACCCGCGCGGCTTCGCGCTGGC	5	14	4	11	19	7	15	TCGGTGCCACCCGCGCGGCTTCGCGCTGGCCGCGGTT	0	24	0	37	0	0	1	0	NA	24
LIB_37594	CACCCGCGCGGCTTCGCGCTGGCACCA	5	14	8	11	19	7	15	TCGGTGCCACCCGCGCGGCTTCGCGCTGGCACCACGCGGTT	0	0	0	41	NA	NA	NA	NA	NA	0
LIB_37596	CACCCGCGCGGCTTCGCGCGG	5	14	2	11	20	8	15.5	TCGGTGCCACCCGCGCGGCTTCGCGCGGCGCGGTT	0	8	0	35	0	0	1	0	NA	8
LIB_37598	CACCCGCGCGGCTTCGCGCGGCA	5	14	4	11	20	8	15.5	TCGGTGCCACCCGCGCGGCTTCGCGCGGCACGCGGTT	0	13	0	37	0	0	1	0	NA	13
LIB_37599	CACCCGCGCGGCTTCGCGCGGCAC	5	14	5	11	20	8	15.5	TCGGTGCCACCCGCGCGGCTTCGCGCGGCACCGCGGTT	0	0	0	38	NA	NA	NA	NA	NA	0
LIB_37608	CACCCGCGCGGCTTCGCGCTTCTG	5	14	5	11	16	4	13.5	TCGGTGCCACCCGCGCGGCTTCGCGCTTCTGCGCGGTT	0	1	0	38	0	0	1	0	NA	1
LIB_37621	CACCCGCGCGGCTCGCGCCTGG	5	13	4	11	18	6	14.5	TCGGTGCCACCCGCGCGGCTCGCGCCTGGCGCGGTT	0	0	0	36	NA	NA	NA	NA	NA	0
LIB_37627	CACCCGCGCGGCTCGCGCTG	5	13	2	11	19	7	15	TCGGTGCCACCCGCGCGGCTCGCGCTGCGCGGTT	0	5	0	34	0	0	1	0	NA	5
LIB_37635	CACCCGCGCGGCTCGCGCGG	5	13	2	11	20	8	15.5	TCGGTGCCACCCGCGCGGCTCGCGCGGCGCGGTT	0	0	0	34	NA	NA	NA	NA	NA	0
LIB_37637	CACCCGCGCGGCTCGCGCGGCA	5	13	4	11	20	8	15.5	TCGGTGCCACCCGCGCGGCTCGCGCGGCACGCGGTT	0	9	0	36	0	0	1	0	NA	9
LIB_37640	CACCCGCGCGGCTCGCGCGGCACCA	5	13	7	11	16	4	13.5	TCGGTGCCACCCGCGCGGCTCGCGCGGCACCACGCGGTT	0	1	0	39	0	0	1	0	NA	1
LIB_37643	CACCCGCGCGGCTCGCGCTTCTGGCAC	5	13	9	11	16	4	13.5	TCGGTGCCACCCGCGCGGCTCGCGCTTCTGGCACCGCGGTT	0	4	0	41	0	0	1	0	NA	4
LIB_37648	CACCCGCGCGGCTCGCGCTTCT	5	13	4	11	16	4	13.5	TCGGTGCCACCCGCGCGGCTCGCGCTTCTCGCGGTT	0	21	0	36	0	0	1	0	NA	21
LIB_37659	CACCCGCGCGCTTCGCGCCTG	5	13	3	11	18	6	14.5	TCGGTGCCACCCGCGCGCTTCGCGCCTGCGCGGTT	0	0	0	35	NA	NA	NA	NA	NA	0
LIB_37665	CACCCGCGCGCTTCGCGCCTGGCACCA	5	13	9	11	18	6	14.5	TCGGTGCCACCCGCGCGCTTCGCGCCTGGCACCACGCGGTT	0	0	0	41	NA	NA	NA	NA	NA	0
LIB_37673	CACCCGCGCGCTTCGCGCG	5	13	1	11	20	8	15.5	TCGGTGCCACCCGCGCGCTTCGCGCGCGCGGTT	0	0	0	33	NA	NA	NA	NA	NA	0
LIB_37676	CACCCGCGCGCTTCGCGCGGCA	5	13	4	11	20	8	15.5	TCGGTGCCACCCGCGCGCTTCGCGCGGCACGCGGTT	0	1	0	36	0	0	1	0	NA	1
LIB_37677	CACCCGCGCGCTTCGCGCGGCAC	5	13	5	11	20	8	15.5	TCGGTGCCACCCGCGCGCTTCGCGCGGCACCGCGGTT	0	0	0	37	NA	NA	NA	NA	NA	0
LIB_37678	CACCCGCGCGCTTCGCGCGGCACC	5	13	6	11	20	8	15.5	TCGGTGCCACCCGCGCGCTTCGCGCGGCACCCGCGGTT	0	0	0	38	NA	NA	NA	NA	NA	0
LIB_37683	CACCCGCGCGCTTCGCGCTTCTGGCA	5	13	8	11	16	4	13.5	TCGGTGCCACCCGCGCGCTTCGCGCTTCTGGCACGCGGTT	0	5	0	40	0	0	1	0	NA	5
LIB_37686	CACCCGCGCGCTTCGCGCTTCTG	5	13	5	11	16	4	13.5	TCGGTGCCACCCGCGCGCTTCGCGCTTCTGCGCGGTT	0	0	0	37	NA	NA	NA	NA	NA	0
LIB_37687	CACCCGCGCGCTTCGCGCTTCT	5	13	4	11	16	4	13.5	TCGGTGCCACCCGCGCGCTTCGCGCTTCTCGCGGTT	0	12	0	36	0	0	1	0	NA	12
LIB_37699	CACCCGCGCGTTCGCGCCTGG	5	12	4	11	18	6	14.5	TCGGTGCCACCCGCGCGTTCGCGCCTGGCGCGGTT	0	0	0	35	NA	NA	NA	NA	NA	0
LIB_37704	CACCCGCGCGTTCGCGCCTGGCACCA	5	12	9	11	18	6	14.5	TCGGTGCCACCCGCGCGTTCGCGCCTGGCACCACGCGGTT	0	7	0	40	0	0	1	0	NA	7
LIB_37718	CACCCGCGCGTTCGCGCGGCACCA	5	12	7	11	16	4	13.5	TCGGTGCCACCCGCGCGTTCGCGCGGCACCACGCGGTT	0	0	0	38	NA	NA	NA	NA	NA	0
LIB_37743	CACCCGCGCGTCGCGCCTGGCACCA	5	11	9	11	18	6	14.5	TCGGTGCCACCCGCGCGTCGCGCCTGGCACCACGCGGTT	0	0	0	39	NA	NA	NA	NA	NA	0
LIB_37751	CACCCGCGCGTCGCGCG	5	11	1	11	20	8	15.5	TCGGTGCCACCCGCGCGTCGCGCGCGCGGTT	0	1	0	31	0	0	1	0	NA	1
LIB_37757	CACCCGCGCGTCGCGCGGCACCA	5	11	7	11	16	4	13.5	TCGGTGCCACCCGCGCGTCGCGCGGCACCACGCGGTT	0	9	0	37	0	0	1	0	NA	9
LIB_37789	CACCCCGCGGCTTCGCGTGGCACCA	5	12	8	11	19	7	15	TCGGTGCCACCCCGCGGCTTCGCGTGGCACCACGCGGTT	0	0	0	39	NA	NA	NA	NA	NA	0
LIB_37802	CACCCCGCGGCTTCGCGTTCTG	5	12	5	11	16	4	13.5	TCGGTGCCACCCCGCGGCTTCGCGTTCTGCGCGGTT	0	23	0	36	0	0	1	0	NA	23
LIB_37823	CACCCCGCGGCTCGCGTGGC	5	11	4	11	19	7	15	TCGGTGCCACCCCGCGGCTCGCGTGGCCGCGGTT	0	0	0	34	NA	NA	NA	NA	NA	0
LIB_37837	CACCCCGCGGCTCGCGTTCTGGCA	5	11	8	11	16	4	13.5	TCGGTGCCACCCCGCGGCTCGCGTTCTGGCACGCGGTT	0	0	0	38	NA	NA	NA	NA	NA	0
LIB_37842	CACCCCGCGGCTCGCGTTC	5	11	3	11	16	4	13.5	TCGGTGCCACCCCGCGGCTCGCGTTCCGCGGTT	0	1	0	33	0	0	1	0	NA	1
LIB_37863	CACCCCGCGCTTCGCGTGGCAC	5	11	6	11	19	7	15	TCGGTGCCACCCCGCGCTTCGCGTGGCACCGCGGTT	0	1	0	36	0	0	1	0	NA	1
LIB_37877	CACCCCGCGCTTCGCGTTCTGG	5	11	6	11	16	4	13.5	TCGGTGCCACCCCGCGCTTCGCGTTCTGGCGCGGTT	0	3	0	36	0	0	1	0	NA	3
LIB_37900	CACCCCGCGTTCGCGTGGCA	5	10	5	11	19	7	15	TCGGTGCCACCCCGCGTTCGCGTGGCACGCGGTT	0	4	0	34	0	0	1	0	NA	4
LIB_37903	CACCCCGCGTTCGCGTGGCACCA	5	10	8	11	19	7	15	TCGGTGCCACCCCGCGTTCGCGTGGCACCACGCGGTT	0	0	0	37	NA	NA	NA	NA	NA	0
LIB_37931	CACCCCGCGTCGCGCTGGCA	5	9	6	11	18	6	14.5	TCGGTGCCACCCCGCGTCGCGCTGGCACGCGGTT	0	0	0	34	NA	NA	NA	NA	NA	0
LIB_37938	CACCCCGCGTCGCGTGGCA	5	9	5	11	19	7	15	TCGGTGCCACCCCGCGTCGCGTGGCACGCGGTT	0	0	0	33	NA	NA	NA	NA	NA	0
LIB_37939	CACCCCGCGTCGCGTGGCAC	5	9	6	11	19	7	15	TCGGTGCCACCCCGCGTCGCGTGGCACCGCGGTT	0	0	0	34	NA	NA	NA	NA	NA	0
LIB_37962	CACCCGCGGCTTCGCTCTGGCA	5	10	7	11	17	5	14	TCGGTGCCACCCGCGGCTTCGCTCTGGCACGCGGTT	0	1	0	36	0	0	1	0	NA	1
LIB_37968	CACCCGCGGCTTCGCCTGGC	5	10	5	11	18	6	14.5	TCGGTGCCACCCGCGGCTTCGCCTGGCCGCGGTT	0	0	0	34	NA	NA	NA	NA	NA	0
LIB_38021	CACCCGCGGCTCGCGGC	5	9	3	11	20	8	15.5	TCGGTGCCACCCGCGGCTCGCGGCCGCGGTT	0	0	0	31	NA	NA	NA	NA	NA	0
LIB_38044	CACCCGCGCTTCGCCTG	5	9	3	11	18	6	14.5	TCGGTGCCACCCGCGCTTCGCCTGCGCGGTT	0	6	0	31	0	0	1	0	NA	6
LIB_38079	CACCCGCGTTCGCTCTGGCA	5	8	7	11	17	5	14	TCGGTGCCACCCGCGTTCGCTCTGGCACGCGGTT	0	1	0	34	0	0	1	0	NA	1
LIB_38103	CACCCGCGTTCGCGGCACCA	5	8	7	11	16	4	13.5	TCGGTGCCACCCGCGTTCGCGGCACCACGCGGTT	0	1	0	34	0	0	1	0	NA	1
LIB_38145	CACCCGCGTCGCTTCTGGCAC	5	7	9	11	16	4	13.5	TCGGTGCCACCCGCGTCGCTTCTGGCACCGCGGTT	0	15	0	35	0	0	1	0	NA	15
LIB_38174	CACCCCGGCTTCGTGGCACCA	5	8	8	11	19	7	15	TCGGTGCCACCCCGGCTTCGTGGCACCACGCGGTT	0	0	0	35	NA	NA	NA	NA	NA	0
LIB_38254	CACCCCGCTTCGGGCAC	5	7	5	11	20	8	15.5	TCGGTGCCACCCCGCTTCGGGCACCGCGGTT	0	0	0	31	NA	NA	NA	NA	NA	0
LIB_38416	CACCCGGCTCTTCTGG	5	5	6	11	16	4	13.5	TCGGTGCCACCCGGCTCTTCTGGCGCGGTT	0	18	0	30	0	0	1	0	NA	18
LIB_38481	CACCCGTTCTGGCACCA	5	4	8	11	19	7	15	TCGGTGCCACCCGTTCTGGCACCACGCGGTT	0	1	0	31	0	0	1	0	NA	1
LIB_38494	CACCCGTTCTTCTGG	5	4	6	11	16	4	13.5	TCGGTGCCACCCGTTCTTCTGGCGCGGTT	0	27	0	29	0	0	1	0	NA	27
LIB_38496	CACCCGTTCTTCT	5	4	4	11	16	4	13.5	TCGGTGCCACCCGTTCTTCTCGCGGTT	0	11	0	27	0	0	1	0	NA	11
LIB_38520	CACCCGTCTGGCACCA	5	3	8	11	19	7	15	TCGGTGCCACCCGTCTGGCACCACGCGGTT	0	14	0	30	0	0	1	0	NA	14
LIB_38581	CACCCGGGTCTGGCA	5	3	7	11	17	5	14	TCGGTGCCACCCGGGTCTGGCACGCGGTT	0	15	0	29	0	0	1	0	NA	15
LIB_38598	CACCCGGGTGGCACCA	5	3	8	11	19	7	15	TCGGTGCCACCCGGGTGGCACCACGCGGTT	0	0	0	30	NA	NA	NA	NA	NA	0
LIB_38708	CACCGCGCGGCTTCGCGCTCTG	4	14	4	10	17	6	13.5	TCGGTGCCACCGCGCGGCTTCGCGCTCTGCGCGGTT	0	1	0	36	0	0	1	0	NA	1
LIB_38711	CACCGCGCGGCTTCGCGCTCTGGCA	4	14	7	10	17	6	13.5	TCGGTGCCACCGCGCGGCTTCGCGCTCTGGCACGCGGTT	0	7	0	39	0	0	1	0	NA	7
LIB_38713	CACCGCGCGGCTTCGCGCTCTGGCACC	4	14	9	10	17	6	13.5	TCGGTGCCACCGCGCGGCTTCGCGCTCTGGCACCCGCGGTT	0	0	0	41	NA	NA	NA	NA	NA	0
LIB_38721	CACCGCGCGGCTTCGCGCCTGGCACCA	4	14	9	10	18	7	14	TCGGTGCCACCGCGCGGCTTCGCGCCTGGCACCACGCGGTT	0	5	0	41	0	0	1	0	NA	5
LIB_38733	CACCGCGCGGCTTCGCGCGGCAC	4	14	5	10	20	9	15	TCGGTGCCACCGCGCGGCTTCGCGCGGCACCGCGGTT	0	0	0	37	NA	NA	NA	NA	NA	0
LIB_38735	CACCGCGCGGCTTCGCGCGGCACCA	4	14	7	10	16	5	13	TCGGTGCCACCGCGCGGCTTCGCGCGGCACCACGCGGTT	0	0	0	39	NA	NA	NA	NA	NA	0
LIB_38742	CACCGCGCGGCTTCGCGCTTCTG	4	14	5	10	16	5	13	TCGGTGCCACCGCGCGGCTTCGCGCTTCTGCGCGGTT	0	12	0	37	0	0	1	0	NA	12
LIB_38748	CACCGCGCGGCTCGCGCTCTGG	4	13	5	10	17	6	13.5	TCGGTGCCACCGCGCGGCTCGCGCTCTGGCGCGGTT	0	0	0	36	NA	NA	NA	NA	NA	0
LIB_38754	CACCGCGCGGCTCGCGCCTG	4	13	3	10	18	7	14	TCGGTGCCACCGCGCGGCTCGCGCCTGCGCGGTT	0	0	0	34	NA	NA	NA	NA	NA	0
LIB_38755	CACCGCGCGGCTCGCGCCTGG	4	13	4	10	18	7	14	TCGGTGCCACCGCGCGGCTCGCGCCTGGCGCGGTT	0	0	0	35	NA	NA	NA	NA	NA	0
LIB_38762	CACCGCGCGGCTCGCGCTGG	4	13	3	10	19	8	14.5	TCGGTGCCACCGCGCGGCTCGCGCTGGCGCGGTT	0	1	0	34	0	0	1	0	NA	1
LIB_38763	CACCGCGCGGCTCGCGCTGGC	4	13	4	10	19	8	14.5	TCGGTGCCACCGCGCGGCTCGCGCTGGCCGCGGTT	0	0	0	35	NA	NA	NA	NA	NA	0
LIB_38779	CACCGCGCGGCTCGCGCTTCTGGC	4	13	7	10	16	5	13	TCGGTGCCACCGCGCGGCTCGCGCTTCTGGCCGCGGTT	0	2	0	38	0	0	1	0	NA	2
LIB_38786	CACCGCGCGCTTCGCGCTCTG	4	13	4	10	17	6	13.5	TCGGTGCCACCGCGCGCTTCGCGCTCTGCGCGGTT	0	10	0	35	0	0	1	0	NA	10
LIB_38820	CACCGCGCGCTTCGCGCTTCTG	4	13	5	10	16	5	13	TCGGTGCCACCGCGCGCTTCGCGCTTCTGCGCGGTT	0	0	0	36	NA	NA	NA	NA	NA	0
LIB_38840	CACCGCGCGTTCGCGCTGG	4	12	3	10	19	8	14.5	TCGGTGCCACCGCGCGTTCGCGCTGGCGCGGTT	0	18	0	33	0	0	1	0	NA	18
LIB_38849	CACCGCGCGTTCGCGCGGCA	4	12	4	10	20	9	15	TCGGTGCCACCGCGCGTTCGCGCGGCACGCGGTT	0	21	0	34	0	0	1	0	NA	21
LIB_38873	CACCGCGCGTCGCGCCTGGC	4	11	5	10	18	7	14	TCGGTGCCACCGCGCGTCGCGCCTGGCCGCGGTT	0	18	0	34	0	0	1	0	NA	18
LIB_38877	CACCGCGCGTCGCGCCTGGCACCA	4	11	9	10	18	7	14	TCGGTGCCACCGCGCGTCGCGCCTGGCACCACGCGGTT	0	0	0	38	NA	NA	NA	NA	NA	0
LIB_38898	CACCGCGCGTCGCGCTTCTG	4	11	5	10	16	5	13	TCGGTGCCACCGCGCGTCGCGCTTCTGCGCGGTT	0	1	0	34	0	0	1	0	NA	1
LIB_38906	CACCCGCGGCTTCGCGTCTGGCA	4	12	7	10	17	6	13.5	TCGGTGCCACCCGCGGCTTCGCGTCTGGCACGCGGTT	0	0	0	37	NA	NA	NA	NA	NA	0
LIB_38916	CACCCGCGGCTTCGCGCTGGCACCA	4	12	9	10	18	7	14	TCGGTGCCACCCGCGGCTTCGCGCTGGCACCACGCGGTT	0	13	0	39	0	0	1	0	NA	13
LIB_38919	CACCCGCGGCTTCGCGTGGC	4	12	4	10	19	8	14.5	TCGGTGCCACCCGCGGCTTCGCGTGGCCGCGGTT	0	0	0	34	NA	NA	NA	NA	NA	0
LIB_38923	CACCCGCGGCTTCGCGTGGCACCA	4	12	8	10	19	8	14.5	TCGGTGCCACCCGCGGCTTCGCGTGGCACCACGCGGTT	0	1	0	38	0	0	1	0	NA	1
LIB_38958	CACCCGCGGCTCGCGTGGCA	4	11	5	10	19	8	14.5	TCGGTGCCACCCGCGGCTCGCGTGGCACGCGGTT	0	31	0	34	0	0	1	0	NA	31
LIB_38960	CACCCGCGGCTCGCGTGGCACC	4	11	7	10	19	8	14.5	TCGGTGCCACCCGCGGCTCGCGTGGCACCCGCGGTT	0	2	0	36	0	0	1	0	NA	2
LIB_39000	CACCCGCGCTTCGCGGG	4	11	2	10	20	9	15	TCGGTGCCACCCGCGCTTCGCGGGCGCGGTT	0	0	0	31	NA	NA	NA	NA	NA	0
LIB_39070	CACCCGCGTCGCGTGG	4	9	3	10	19	8	14.5	TCGGTGCCACCCGCGTCGCGTGGCGCGGTT	0	1	0	30	0	0	1	0	NA	1
LIB_39073	CACCCGCGTCGCGTGGCAC	4	9	6	10	19	8	14.5	TCGGTGCCACCCGCGTCGCGTGGCACCGCGGTT	0	15	0	33	0	0	1	0	NA	15
LIB_39075	CACCCGCGTCGCGTGGCACCA	4	9	8	10	19	8	14.5	TCGGTGCCACCCGCGTCGCGTGGCACCACGCGGTT	0	7	0	35	0	0	1	0	NA	7
LIB_39087	CACCCGCGTCGCGTTCTGG	4	9	6	10	16	5	13	TCGGTGCCACCCGCGTCGCGTTCTGGCGCGGTT	0	0	0	33	NA	NA	NA	NA	NA	0
LIB_39166	CACCGCGGCTCGCTTCTG	4	9	5	10	16	5	13	TCGGTGCCACCGCGGCTCGCTTCTGCGCGGTT	0	10	0	32	0	0	1	0	NA	10
LIB_39390	CACCCGCTTCGGGCACCA	4	7	7	10	16	5	13	TCGGTGCCACCCGCTTCGGGCACCACGCGGTT	0	36	0	32	0	0	1	0	NA	36
LIB_39547	CACCGGCTCTTCTGGCAC	4	5	9	10	16	5	13	TCGGTGCCACCGGCTCTTCTGGCACCGCGGTT	0	11	0	32	0	0	1	0	NA	11
LIB_39616	CACCGTTCG	4	4	1	10	20	9	15	TCGGTGCCACCGTTCGCGCGGTT	0	1	0	23	0	0	1	0	NA	1
LIB_39618	CACCGTTCGGC	4	4	3	10	20	9	15	TCGGTGCCACCGTTCGGCCGCGGTT	0	9	0	25	0	0	1	0	NA	9
LIB_39632	CACCGTTCTT	4	4	2	10	16	5	13	TCGGTGCCACCGTTCTTCGCGGTT	0	0	0	24	NA	NA	NA	NA	NA	0
LIB_39855	CACGCGCGGCTTCGCGCCTGGCACCA	3	14	9	9	18	8	13.5	TCGGTGCCACGCGCGGCTTCGCGCCTGGCACCACGCGGTT	0	0	0	40	NA	NA	NA	NA	NA	0
LIB_39867	CACGCGCGGCTTCGCGCGGCAC	3	14	5	9	20	10	14.5	TCGGTGCCACGCGCGGCTTCGCGCGGCACCGCGGTT	0	0	0	36	NA	NA	NA	NA	NA	0
LIB_39869	CACGCGCGGCTTCGCGCGGCACCA	3	14	7	9	16	6	12.5	TCGGTGCCACGCGCGGCTTCGCGCGGCACCACGCGGTT	0	0	0	38	NA	NA	NA	NA	NA	0
LIB_39878	CACGCGCGGCTTCGCGCTTC	3	14	3	9	16	6	12.5	TCGGTGCCACGCGCGGCTTCGCGCTTCCGCGGTT	0	3	0	34	0	0	1	0	NA	3
LIB_39887	CACGCGCGGCTCGCGCTCTGGCACCA	3	13	10	9	17	7	13	TCGGTGCCACGCGCGGCTCGCGCTCTGGCACCACGCGGTT	0	0	0	40	NA	NA	NA	NA	NA	0
LIB_39889	CACGCGCGGCTCGCGCCTGG	3	13	4	9	18	8	13.5	TCGGTGCCACGCGCGGCTCGCGCCTGGCGCGGTT	0	20	0	34	0	0	1	0	NA	20
LIB_39899	CACGCGCGGCTCGCGCTGGCAC	3	13	6	9	19	9	14	TCGGTGCCACGCGCGGCTCGCGCTGGCACCGCGGTT	0	0	0	36	NA	NA	NA	NA	NA	0
LIB_39905	CACGCGCGGCTCGCGCGGCA	3	13	4	9	20	10	14.5	TCGGTGCCACGCGCGGCTCGCGCGGCACGCGGTT	0	0	0	34	NA	NA	NA	NA	NA	0
LIB_39907	CACGCGCGGCTCGCGCGGCACC	3	13	6	9	20	10	14.5	TCGGTGCCACGCGCGGCTCGCGCGGCACCCGCGGTT	0	2	0	36	0	0	1	0	NA	2
LIB_39908	CACGCGCGGCTCGCGCGGCACCA	3	13	7	9	16	6	12.5	TCGGTGCCACGCGCGGCTCGCGCGGCACCACGCGGTT	0	0	0	37	NA	NA	NA	NA	NA	0
LIB_39914	CACGCGCGGCTCGCGCTTCTGG	3	13	6	9	16	6	12.5	TCGGTGCCACGCGCGGCTCGCGCTTCTGGCGCGGTT	0	9	0	36	0	0	1	0	NA	9
LIB_39915	CACGCGCGGCTCGCGCTTCTG	3	13	5	9	16	6	12.5	TCGGTGCCACGCGCGGCTCGCGCTTCTGCGCGGTT	0	0	0	35	NA	NA	NA	NA	NA	0
LIB_39942	CACGCGCGCTTCGCGCGG	3	13	2	9	20	10	14.5	TCGGTGCCACGCGCGCTTCGCGCGGCGCGGTT	0	0	0	32	NA	NA	NA	NA	NA	0
LIB_39944	CACGCGCGCTTCGCGCGGCA	3	13	4	9	20	10	14.5	TCGGTGCCACGCGCGCTTCGCGCGGCACGCGGTT	0	0	0	34	NA	NA	NA	NA	NA	0
LIB_39946	CACGCGCGCTTCGCGCGGCACC	3	13	6	9	20	10	14.5	TCGGTGCCACGCGCGCTTCGCGCGGCACCCGCGGTT	0	4	0	36	0	0	1	0	NA	4
LIB_39986	CACGCGCGTTCGCGCGGCACCA	3	12	7	9	16	6	12.5	TCGGTGCCACGCGCGTTCGCGCGGCACCACGCGGTT	0	20	0	36	0	0	1	0	NA	20
LIB_39989	CACGCGCGTTCGCGCTTCTGGCAC	3	12	9	9	16	6	12.5	TCGGTGCCACGCGCGTTCGCGCTTCTGGCACCGCGGTT	0	3	0	38	0	0	1	0	NA	3
LIB_39993	CACGCGCGTTCGCGCTTCTG	3	12	5	9	16	6	12.5	TCGGTGCCACGCGCGTTCGCGCTTCTGCGCGGTT	0	4	0	34	0	0	1	0	NA	4
LIB_40028	CACGCGCGTCGCGCTTCTGGCAC	3	11	9	9	16	6	12.5	TCGGTGCCACGCGCGTCGCGCTTCTGGCACCGCGGTT	0	13	0	37	0	0	1	0	NA	13
LIB_40097	CACCGCGGCTCGCGGGC	3	11	3	9	20	10	14.5	TCGGTGCCACCGCGGCTCGCGGGCCGCGGTT	0	0	0	31	NA	NA	NA	NA	NA	0
LIB_40133	CACCGCGCTTCGCGTGGCACCA	3	11	8	9	19	9	14	TCGGTGCCACCGCGCTTCGCGTGGCACCACGCGGTT	0	0	0	36	NA	NA	NA	NA	NA	0
LIB_40175	CACCGCGTTCGCGGGCAC	3	10	5	9	20	10	14.5	TCGGTGCCACCGCGTTCGCGGGCACCGCGGTT	0	0	0	32	NA	NA	NA	NA	NA	0
LIB_40183	CACCGCGTTCGCGTTCTGG	3	10	6	9	16	6	12.5	TCGGTGCCACCGCGTTCGCGTTCTGGCGCGGTT	0	23	0	33	0	0	1	0	NA	23
LIB_40524	CACCGCTTCGGGCACCA	3	7	7	9	16	6	12.5	TCGGTGCCACCGCTTCGGGCACCACGCGGTT	0	30	0	31	0	0	1	0	NA	30
LIB_40525	CACCGCTTCGTTCTGGCACCA	3	7	11	9	16	6	12.5	TCGGTGCCACCGCTTCGTTCTGGCACCACGCGGTT	0	23	0	35	0	0	1	0	NA	23
LIB_40757	CACGTTCTTCTGGCACCA	3	4	11	9	16	6	12.5	TCGGTGCCACGTTCTTCTGGCACCACGCGGTT	0	0	0	32	NA	NA	NA	NA	NA	0
LIB_40774	CACGTCTCTGGCACCA	3	3	10	9	17	7	13	TCGGTGCCACGTCTCTGGCACCACGCGGTT	0	0	0	30	NA	NA	NA	NA	NA	0
LIB_40804	CACGTCTTC	3	3	3	9	16	6	12.5	TCGGTGCCACGTCTTCCGCGGTT	0	0	0	23	NA	NA	NA	NA	NA	0
LIB_40993	CAGCGCGGCTTCGCGCTGGCA	2	14	5	8	19	10	13.5	TCGGTGCCAGCGCGGCTTCGCGCTGGCACGCGGTT	0	0	0	35	NA	NA	NA	NA	NA	0
LIB_40996	CAGCGCGGCTTCGCGCTGGCACCA	2	14	8	8	19	10	13.5	TCGGTGCCAGCGCGGCTTCGCGCTGGCACCACGCGGTT	0	0	0	38	NA	NA	NA	NA	NA	0
LIB_41000	CAGCGCGGCTTCGCGCGGCA	2	14	4	8	20	11	14	TCGGTGCCAGCGCGGCTTCGCGCGGCACGCGGTT	0	21	0	34	0	0	1	0	NA	21
LIB_41001	CAGCGCGGCTTCGCGCGGCAC	2	14	5	8	20	11	14	TCGGTGCCAGCGCGGCTTCGCGCGGCACCGCGGTT	0	11	0	35	0	0	1	0	NA	11
LIB_41004	CAGCGCGGCTTCGCGCTTCTGGCACCA	2	14	11	8	16	7	12	TCGGTGCCAGCGCGGCTTCGCGCTTCTGGCACCACGCGGTT	0	1	0	41	0	0	1	0	NA	1
LIB_41019	CAGCGCGGCTCGCGCTCTGGCAC	2	13	8	8	17	8	12.5	TCGGTGCCAGCGCGGCTCGCGCTCTGGCACCGCGGTT	0	0	0	37	NA	NA	NA	NA	NA	0
LIB_41026	CAGCGCGGCTCGCGCCTGGCAC	2	13	7	8	18	9	13	TCGGTGCCAGCGCGGCTCGCGCCTGGCACCGCGGTT	0	1	0	36	0	0	1	0	NA	1
LIB_41030	CAGCGCGGCTCGCGCTGG	2	13	3	8	19	10	13.5	TCGGTGCCAGCGCGGCTCGCGCTGGCGCGGTT	0	8	0	32	0	0	1	0	NA	8
LIB_41032	CAGCGCGGCTCGCGCTGGCA	2	13	5	8	19	10	13.5	TCGGTGCCAGCGCGGCTCGCGCTGGCACGCGGTT	0	8	0	34	0	0	1	0	NA	8
LIB_41035	CAGCGCGGCTCGCGCTGGCACCA	2	13	8	8	19	10	13.5	TCGGTGCCAGCGCGGCTCGCGCTGGCACCACGCGGTT	0	1	0	37	0	0	1	0	NA	1
LIB_41039	CAGCGCGGCTCGCGCGGCA	2	13	4	8	20	11	14	TCGGTGCCAGCGCGGCTCGCGCGGCACGCGGTT	0	0	0	33	NA	NA	NA	NA	NA	0
LIB_41065	CAGCGCGCTTCGCGCCTGGCAC	2	13	7	8	18	9	13	TCGGTGCCAGCGCGCTTCGCGCCTGGCACCGCGGTT	0	1	0	36	0	0	1	0	NA	1
LIB_41069	CAGCGCGCTTCGCGCTGG	2	13	3	8	19	10	13.5	TCGGTGCCAGCGCGCTTCGCGCTGGCGCGGTT	0	9	0	32	0	0	1	0	NA	9
LIB_41073	CAGCGCGCTTCGCGCTGGCACC	2	13	7	8	19	10	13.5	TCGGTGCCAGCGCGCTTCGCGCTGGCACCCGCGGTT	0	44	0	36	0	0	1	0	NA	44
LIB_41079	CAGCGCGCTTCGCGCGGCAC	2	13	5	8	20	11	14	TCGGTGCCAGCGCGCTTCGCGCGGCACCGCGGTT	0	1	0	34	0	0	1	0	NA	1
LIB_41104	CAGCGCGTTCGCGCCTGGCAC	2	12	7	8	18	9	13	TCGGTGCCAGCGCGTTCGCGCCTGGCACCGCGGTT	0	1	0	35	0	0	1	0	NA	1
LIB_41110	CAGCGCGTTCGCGCTGGCA	2	12	5	8	19	10	13.5	TCGGTGCCAGCGCGTTCGCGCTGGCACGCGGTT	0	0	0	33	NA	NA	NA	NA	NA	0
LIB_41117	CAGCGCGTTCGCGCGGCA	2	12	4	8	20	11	14	TCGGTGCCAGCGCGTTCGCGCGGCACGCGGTT	0	0	0	32	NA	NA	NA	NA	NA	0
LIB_41118	CAGCGCGTTCGCGCGGCAC	2	12	5	8	20	11	14	TCGGTGCCAGCGCGTTCGCGCGGCACCGCGGTT	0	15	0	33	0	0	1	0	NA	15
LIB_41126	CAGCGCGTTCGCGCTTCTGG	2	12	6	8	16	7	12	TCGGTGCCAGCGCGTTCGCGCTTCTGGCGCGGTT	0	1	0	34	0	0	1	0	NA	1
LIB_41150	CAGCGCGTCGCGCTGGCAC	2	11	6	8	19	10	13.5	TCGGTGCCAGCGCGTCGCGCTGGCACCGCGGTT	0	2	0	33	0	0	1	0	NA	2
LIB_41151	CAGCGCGTCGCGCTGGCACC	2	11	7	8	19	10	13.5	TCGGTGCCAGCGCGTCGCGCTGGCACCCGCGGTT	0	1	0	34	0	0	1	0	NA	1
LIB_41158	CAGCGCGTCGCGCGGCACC	2	11	6	8	20	11	14	TCGGTGCCAGCGCGTCGCGCGGCACCCGCGGTT	0	5	0	33	0	0	1	0	NA	5
LIB_41186	CACGCGGCTTCGCGTGG	2	12	3	8	19	10	13.5	TCGGTGCCACGCGGCTTCGCGTGGCGCGGTT	0	2	0	31	0	0	1	0	NA	2
LIB_41191	CACGCGGCTTCGCGTGGCACCA	2	12	8	8	19	10	13.5	TCGGTGCCACGCGGCTTCGCGTGGCACCACGCGGTT	0	0	0	36	NA	NA	NA	NA	NA	0
LIB_41224	CACGCGGCTCGCGTGG	2	11	3	8	19	10	13.5	TCGGTGCCACGCGGCTCGCGTGGCGCGGTT	0	1	0	30	0	0	1	0	NA	1
LIB_41227	CACGCGGCTCGCGTGGCAC	2	11	6	8	19	10	13.5	TCGGTGCCACGCGGCTCGCGTGGCACCGCGGTT	0	0	0	33	NA	NA	NA	NA	NA	0
LIB_41229	CACGCGGCTCGCGTGGCACCA	2	11	8	8	19	10	13.5	TCGGTGCCACGCGGCTCGCGTGGCACCACGCGGTT	0	6	0	35	0	0	1	0	NA	6
LIB_41267	CACGCGCTTCGCGTGGCACCA	2	11	8	8	19	10	13.5	TCGGTGCCACGCGCTTCGCGTGGCACCACGCGGTT	0	0	0	35	NA	NA	NA	NA	NA	0
LIB_41305	CACGCGTTCGCGTGGCACCA	2	10	8	8	19	10	13.5	TCGGTGCCACGCGTTCGCGTGGCACCACGCGGTT	0	0	0	34	NA	NA	NA	NA	NA	0
LIB_41326	CACGCGTCGCGTCTGGCA	2	9	7	8	17	8	12.5	TCGGTGCCACGCGTCGCGTCTGGCACGCGGTT	0	8	0	32	0	0	1	0	NA	8
LIB_41445	CAGCGCTTCGCTCTGGCACCA	2	9	10	8	17	8	12.5	TCGGTGCCAGCGCTTCGCTCTGGCACCACGCGGTT	0	8	0	35	0	0	1	0	NA	8
LIB_41614	CACGGCTCGTGGCACCA	2	7	8	8	19	10	13.5	TCGGTGCCACGGCTCGTGGCACCACGCGGTT	0	1	0	31	0	0	1	0	NA	1
LIB_41704	CACGTTCGTTCT	2	6	4	8	16	7	12	TCGGTGCCACGTTCGTTCTCGCGGTT	0	11	0	26	0	0	1	0	NA	11
LIB_41855	CAGCTTCTTCTGGCA	2	5	8	8	16	7	12	TCGGTGCCAGCTTCTTCTGGCACGCGGTT	0	2	0	29	0	0	1	0	NA	2
LIB_45677	ACCCGCGCGGCTTCGCGCGG	4	14	2	11	20	8	15.5	TCGGTGCACCCGCGCGGCTTCGCGCGGCGCGGTT	0	3	0	34	0	0	1	0	NA	3
LIB_45946	ACCCCGCGCTTCGCGTGGCACCA	4	11	8	11	19	7	15	TCGGTGCACCCCGCGCTTCGCGTGGCACCACGCGGTT	0	14	0	37	0	0	1	0	NA	14
LIB_46888	ACCGCGCGCTTCGCGCG	3	13	1	10	20	9	15	TCGGTGCACCGCGCGCTTCGCGCGCGCGGTT	0	3	0	31	0	0	1	0	NA	3
LIB_47948	ACGCGCGGCTTCGCGCGGCAC	2	14	5	9	20	10	14.5	TCGGTGCACGCGCGGCTTCGCGCGGCACCGCGGTT	0	0	0	35	NA	NA	NA	NA	NA	0
LIB_48022	ACGCGCGCTTCGCGCG	2	13	1	9	20	10	14.5	TCGGTGCACGCGCGCTTCGCGCGCGCGGTT	0	0	0	30	NA	NA	NA	NA	NA	0
LIB_48140	ACCGCGGCTTCGCGGGC	2	12	3	9	20	10	14.5	TCGGTGCACCGCGGCTTCGCGGGCCGCGGTT	0	1	0	31	0	0	1	0	NA	1
LIB_48178	ACCGCGGCTCGCGGGC	2	11	3	9	20	10	14.5	TCGGTGCACCGCGGCTCGCGGGCCGCGGTT	0	1	0	30	0	0	1	0	NA	1
LIB_48294	ACCGCGTCGCGGGCAC	2	9	5	9	20	10	14.5	TCGGTGCACCGCGTCGCGGGCACCGCGGTT	0	1	0	30	0	0	1	0	NA	1
LIB_49156	AGCGCGCTTCGCGCG	1	13	1	8	20	11	14	TCGGTGCAGCGCGCTTCGCGCGCGCGGTT	0	1	0	29	0	0	1	0	NA	1
LIB_50209	CCCCTGGCGCGGCTTCGCGCCTGGCAC	6	14	7	14	18	3	16	TCGGTGCCCCCTGGCGCGGCTTCGCGCCTGGCACCGCGGTT	0	4	0	41	0	0	1	0	NA	4
LIB_51734	CCCCTCGCGCTTCGCGTGGCACCA	5	11	8	13	19	5	16	TCGGTGCCCCCTCGCGCTTCGCGTGGCACCACGCGGTT	0	3	0	38	0	0	1	0	NA	3
LIB_51773	CCCCTCGCGTTCGCGTGGCACCA	5	10	8	13	19	5	16	TCGGTGCCCCCTCGCGTTCGCGTGGCACCACGCGGTT	0	12	0	37	0	0	1	0	NA	12
LIB_52491	CCCCGCGCGGCTTCGCGCGGCACCA	4	14	7	12	16	3	14	TCGGTGCCCCCGCGCGGCTTCGCGCGGCACCACGCGGTT	0	1	0	39	0	0	1	0	NA	1
LIB_53744	CCCGCGCGGCTTCGCGCCTGG	3	14	4	11	18	6	14.5	TCGGTGCCCCGCGCGGCTTCGCGCCTGGCGCGGTT	0	47	0	35	0	0	1	0	NA	47
LIB_54969	CCGCGCGCTTCGCGCG	2	13	1	10	20	9	15	TCGGTGCCCGCGCGCTTCGCGCGCGCGGTT	0	7	0	30	0	0	1	0	NA	7
LIB_56055	CGCGCGGCTCGCGCGGCACCA	1	13	7	9	16	6	12.5	TCGGTGCCGCGCGGCTCGCGCGGCACCACGCGGTT	0	1	0	35	0	0	1	0	NA	1
LIB_56901	CCCTGGCGCGGCTCGCGCTGGCACCA	5	13	8	14	19	4	16.5	TCGGTGCCCCTGGCGCGGCTCGCGCTGGCACCACGCGGTT	0	1	0	40	0	0	1	0	NA	1
LIB_57096	CCCTGCGCGGCTCGCGTGGCACCA	5	11	8	14	19	4	16.5	TCGGTGCCCCTGCGCGGCTCGCGTGGCACCACGCGGTT	0	22	0	38	0	0	1	0	NA	22
LIB_57099	CCCTGCGCGGCTCGCGGGC	5	11	3	14	20	5	17	TCGGTGCCCCTGCGCGGCTCGCGGGCCGCGGTT	0	8	0	33	0	0	1	0	NA	8
LIB_58435	CCCTCGCGTCGCGTGGCACCA	4	9	8	13	19	5	16	TCGGTGCCCCTCGCGTCGCGTGGCACCACGCGGTT	0	25	0	35	0	0	1	0	NA	25
LIB_59118	CCTGGCGCGGCTTCGCGCCTGGCA	4	14	6	14	18	3	16	TCGGTGCCCTGGCGCGGCTTCGCGCCTGGCACGCGGTT	0	21	0	38	0	0	1	0	NA	21
LIB_59153	CCTGGCGCGGCTCGCGCTCTGGCACCA	4	13	10	14	17	2	15.5	TCGGTGCCCTGGCGCGGCTCGCGCTCTGGCACCACGCGGTT	0	28	0	41	0	0	1	0	NA	28
LIB_59207	CCTGGCGCGCTTCGCGCG	4	13	1	14	20	5	17	TCGGTGCCCTGGCGCGCTTCGCGCGCGCGGTT	0	11	0	32	0	0	1	0	NA	11
LIB_59237	CCTGGCGCGTTCGCGCCTGGCACC	4	12	8	14	18	3	16	TCGGTGCCCTGGCGCGTTCGCGCCTGGCACCCGCGGTT	0	8	0	38	0	0	1	0	NA	8
LIB_60424	CCTGCGCGGCTCGCGCTTCTG	3	13	5	13	16	2	14.5	TCGGTGCCCTGCGCGGCTCGCGCTTCTGCGCGGTT	0	0	0	35	NA	NA	NA	NA	NA	0
LIB_60623	CCTCGCGCTTCGCGTGGCACCA	3	11	8	13	19	5	16	TCGGTGCCCTCGCGCTTCGCGTGGCACCACGCGGTT	0	15	0	36	0	0	1	0	NA	15
LIB_61380	CTGGCGCGGCTTCGCGCTCTGGCACCA	3	14	10	14	17	2	15.5	TCGGTGCCTGGCGCGGCTTCGCGCTCTGGCACCACGCGGTT	0	0	0	41	NA	NA	NA	NA	NA	0
LIB_61384	CTGGCGCGGCTTCGCGCCTGGCA	3	14	6	14	18	3	16	TCGGTGCCTGGCGCGGCTTCGCGCCTGGCACGCGGTT	0	29	0	37	0	0	1	0	NA	29
LIB_61419	CTGGCGCGGCTCGCGCTCTGGCACCA	3	13	10	14	17	2	15.5	TCGGTGCCTGGCGCGGCTCGCGCTCTGGCACCACGCGGTT	0	1	0	40	0	0	1	0	NA	1
LIB_61420	CTGGCGCGGCTCGCGCCTG	3	13	3	14	18	3	16	TCGGTGCCTGGCGCGGCTCGCGCCTGCGCGGTT	0	25	0	33	0	0	1	0	NA	25
LIB_61458	CTGGCGCGCTTCGCGCTCTGGCACCA	3	13	10	14	17	2	15.5	TCGGTGCCTGGCGCGCTTCGCGCTCTGGCACCACGCGGTT	0	2	0	40	0	0	1	0	NA	2
LIB_61504	CTGGCGCGTTCGCGCCTGGCACCA	3	12	9	14	18	3	16	TCGGTGCCTGGCGCGTTCGCGCCTGGCACCACGCGGTT	0	16	0	38	0	0	1	0	NA	16
LIB_61543	CTGGCGCGTCGCGCCTGGCACCA	3	11	9	14	18	3	16	TCGGTGCCTGGCGCGTCGCGCCTGGCACCACGCGGTT	0	0	0	37	NA	NA	NA	NA	NA	0
LIB_61706	CTGCGCGTTCGCGTGGCACCA	3	10	8	14	19	4	16.5	TCGGTGCCTGCGCGTTCGCGTGGCACCACGCGGTT	0	1	0	35	0	0	1	0	NA	1
LIB_61816	CTGGCGGCTCGCCTGGCACCA	3	9	9	14	18	3	16	TCGGTGCCTGGCGGCTCGCCTGGCACCACGCGGTT	0	3	0	35	0	0	1	0	NA	3
LIB_62649	CTGCGCGGCTTCGCGCGGCAC	2	14	5	13	20	6	16.5	TCGGTGCCTGCGCGGCTTCGCGCGGCACCGCGGTT	0	0	0	35	NA	NA	NA	NA	NA	0
LIB_62650	CTGCGCGGCTTCGCGCGGCACC	2	14	6	13	20	6	16.5	TCGGTGCCTGCGCGGCTTCGCGCGGCACCCGCGGTT	0	2	0	36	0	0	1	0	NA	2
LIB_62651	CTGCGCGGCTTCGCGCGGCACCA	2	14	7	13	16	2	14.5	TCGGTGCCTGCGCGGCTTCGCGCGGCACCACGCGGTT	0	11	0	37	0	0	1	0	NA	11
LIB_62777	CTGCGCGTCGCGCGGCAC	2	11	5	13	20	6	16.5	TCGGTGCCTGCGCGTCGCGCGGCACCGCGGTT	0	1	0	32	0	0	1	0	NA	1
LIB_63654	TGGCGCGGCTCGCGCCTGGCACCA	2	13	9	14	18	3	16	TCGGTGCTGGCGCGGCTCGCGCCTGGCACCACGCGGTT	0	19	0	38	0	0	1	0	NA	19
LIB_36441	CACCCCGCGCGTTCGCGCGG	6	12	2	12	20	7	16	TCGGTGCCACCCCGCGCGTTCGCGCGGCGCGGTT	0	0	0	34	NA	NA	NA	NA	NA	0

### Sheet: Supl_table_4_PANCE_norm_R10-n=3
Supplementary Table 6. PANCE NGS evaluation. Normalized values from T10 triplicates and T0
10A
	position_1	position_2	position_3	position_4	position_5	position_6	position_7	position_8	position_9	position_10	position_11	position_12	position_13	position_14	position_15	position_16	position_17	position_18	position_19	position_20	position_21	position_22	position_23	position_24	position_25	position_26	position_27	position_28	position_29	position_30	position_31	position_32	position_33	position_34	position_35	position_36	position_37	position_38	position_39	position_40	position_41	position_42	position_43	position_44	position_45	position_46	position_47	position_48	position_49	position_50	position_51	position_52	position_53	position_54	position_55	position_56	position_57	position_58	position_59	position_60	position_61	position_62	position_63	position_64	position_65	position_66	position_67	position_68	position_69	position_70	position_71	position_72	position_73	position_74	position_75	position_76	position_77	position_78	position_79	position_80	position_81	position_82	position_83	position_84	position_85	position_86	position_87	position_88	position_89	position_90	position_91	position_92	position_93	position_94	position_95	position_96	position_97	position_98	position_99	position_100	position_101	position_102	position_103	position_104	position_105	position_106	position_107	position_108	position_109	position_110	position_111	position_112	position_113	position_114	position_115	position_116	position_117	position_118	position_119	position_120	position_121	position_122	position_123	position_124	position_125	position_126	position_127	position_128	position_129	position_130	position_131	position_132	position_133	position_134	position_135	position_136	position_137	position_138	position_139	position_140	position_141	position_142	position_143	position_144	position_145	position_146	position_147	position_148	position_149	position_150	position_151	position_152	position_153	position_154	position_155	position_156	position_157	position_158	position_159	position_160	position_161	position_162	position_163	position_164	position_165	position_166	position_167
A	0.00035036	0.167471	1.65894	0.0756771	1.24132	0.0024525	0.0644657	0.00420429	3.37779	0.0182186	0.00525536	0.0129632	0.0224229	0.00981	94.7709	0.00595607	0.389597	0.00665679	94.7933	0.0189193	0.0420429	93.0367	0.0171675	3.99197	3.51408	0.0178682	1.9119	0.373831	0.97154	0.1475	0.252958	89.8859	0.464924	0.695809	0.363671	0.764129	0.230535	0.0360868	0.264169	0.138741	0.216871	3.94818	6.89398	3.99933	0.0812829	0.60787	0.60822	76.8904	0.255761	4.70355	0.208112	1.62461	15.5969	1.6155	2.41221	61.4901	0.575287	56.6135	16.9184	0.641854	0.543054	51.856	0.585097	3.33715	1.41895	6.49667	0.980288	0.0830525	0.0801983	0.0101297	1.76582	0.00341388	0.00162299	0.00195878	0.00363774	0.000895445	0.154128	72.9844	0.250702	0.0494882	0.288134	0.433337	0.626068	0.2292	2.03285	3.9677	1.4579	0.402728	0.109714	1.48813	81.5629	1.53631	79.1346	0.0416716	0.121434	0.0283236	4.56922	0.0328815	0.155292	1.44255	1.40609	0.309281	0.220078	0.0804131	1.39437	0.308955	0.0390671	0.0325559	1.72156	0.0354859	0.0263703	0.889427	89.013	89.0902	0.886823	1.13848	0.0341837	0.0380904	0.0179057	0.271842	2.53285	0.0237658	0.0367882	0.0419971	0.478572	0.0651118	0.0237658	0.0390671	0.442435	0.226263	0.0914821	0.0602284	0.306677	0.226589	0.135758	0.139014	0.151385	96.0269	0.151385	0.102877	0.0341837	95.3979	95.8172	0.0113946	0.691813	0.288771	0.118503	0.0696696	0.0823664	0.123712	0.0957143	0.738042	0.0566473	0.0817153	0.119155	0.0377648	0.0306025	96.4693	0.0227891	0.0234402	0.0309281	97.1963	0.0397182	0.099621	0.199242	0.0462294	0.0156268
C	0.456515	0.0564075	0.0073575	0.00560572	0.00385393	0.100553	0.0122625	0.00140143	0.00840857	0.496806	0.865733	0.0231236	0.01962	0.0168171	0.39275	0.0858375	0.00350357	0.0280286	0.0108611	0.00105107	0.00525536	0.00350357	0.00175179	0.0427436	0.0287293	0.00070071	0.00280286	2.86382	0.0697211	0.761326	0.0416925	0.014715	3.00256	0.0907425	3.13535	0.312869	0.0133136	0.00630643	0.141194	0.325131	0.170274	0.801617	0.0154157	0.702817	1.08996	0.0119121	0.0259264	0.0620132	0.07848	1.11799	2.26856	0.0136639	0.170274	0.00525536	0.00595607	0.142595	0.0644657	1.25743	0.190244	0.384342	0.639052	0.971891	0.659022	0.964884	0.0550061	4.76276	0.114505	0.00246247	0.0166217	0.849777	0.0754972	0.000167896	0.180544	0.00106334	0.00095141	0.00263037	0.0255761	0.39707	0.111025	1.47618	0.740357	0.852024	0.151389	7.15632	0.433657	0.25199	81.2137	0.4724	1.40154	77.4251	0.409228	5.26201	0.361045	0.196963	0.352255	0.0823664	0.426157	0.189475	0.466852	2.55173	2.92157	0.289747	1.39665	5.72007	1.53208	0.210637	0.239611	0.0976677	0.0807386	0.0507872	0.104179	2.13339	0.200544	0.157896	2.90171	0.178732	0.10483	0.136084	0.0986444	0.915146	0.179057	0.0739019	0.194684	0.0709719	0.81227	0.105481	0.0778086	0.049485	0.326861	0.129898	0.0289747	0.0257192	0.0195335	0.0240914	0.0227891	0.0253936	0.041346	0.0227891	0.0214869	0.0159524	92.0577	0.922309	0.0312537	0.287469	0.314816	95.7619	0.0794364	0.554753	0.39002	0.153013	0.321652	0.116225	0.079762	0.036137	0.214869	0.398159	0.022138	0.406298	0.00976677	0	0.00423227	0.00195335	0.0156268	0.0823664	0.0188824	0.00911565	0.00488338
D	0.00035036	0.00630643	0.220024	0.00560572	0.710875	0.00070071	0.00105107	0.0231236	0.888506	0.324431	0.0105107	0.376284	1.00412	0.04905	0.688452	0.0161164	0.419378	0.00105107	0.532193	0.00665679	0.00455464	0.513974	0.00210214	80.3443	0.380838	0.00070071	0.371379	0.0928447	0.01962	0.0322329	0.16677	2.18413	0.233338	0.0220725	0.221426	0.0406414	1.66945	0.395553	0.154508	0.250155	0.989058	3.11468	1.11904	4.53222	0.0571082	3.65352	0.306913	5.02342	0.31392	5.39445	0.0781296	0.885353	56.2096	0.0991511	0.404663	8.0442	0.611724	8.92745	12.987	1.03005	0.54936	14.9729	0.219324	4.8514	0.421129	6.97841	0.21888	0.000559653	0.0655353	0.000111931	0.00095141	0.142096	0.0721393	0.844124	0.0793588	1.75216	96.322	1.14885	0.0325587	0.0231162	10.1905	0.0999508	2.89789	0.0550211	7.20809	0.049812	0.0621836	0.0866012	2.89358	0.0530661	0.447644	0.120457	0.924913	0.0765064	3.0557	0.0559961	0.0706463	0.0621818	2.97886	0.158873	0.0208358	0.0185569	0.0263703	0.0504616	0.277051	0.0462294	0.140641	0.286166	0.0175802	0.0195335	0.139339	0.255889	0.261749	0.0462294	0.280632	0.0296259	0.0345093	2.55141	0.218125	0.0240914	0.0390671	0.181662	1.07174	0.0133479	1.49301	0.019208	0.179383	0.0237658	0.00586006	0.0644607	0.207056	0.022138	0.0491594	0.560938	0.130875	0.111016	0.12534	0.164733	95.5757	0.372114	0.235705	0.384811	0.463922	0.208032	0.151385	0.121759	95.2602	0.108086	0.418669	0.102226	0.67	0.115899	0.295282	0.138037	0.116876	0.255889	0.362347	0.423227	0.232449	0.130875	0.0625073	0.237332	0.0807386	0.00618562	0.00683674	0.00293003	0.0755297
E	0.00070071	0.00315321	95.2937	0.169573	93.8982	0.00070071	0.00140143	0.00455464	91.4092	0.0136639	0.0122625	0.0381889	0.459318	0.00560572	0.00875893	0.00175179	0.00210214	0.00035036	0.00981	0.37278	0.526937	0.790756	0.0255761	3.59466	87.7785	0.80442	80.0734	0.733998	0.00350357	0.438647	4.21234	0.0399407	0.771837	0.0136639	1.18701	0.0966986	0.750815	0.0739254	3.60447	1.9571	0.140844	0.45126	70.3198	0.396955	0.693357	1.06298	3.52144	0.172726	0.0658671	0.341598	0.10756	0.16712	4.83948	0.0875893	0.319876	0.364722	0.305862	0.458267	27.2907	0.156259	1.13341	1.44698	0.408867	5.36362	1.23921	3.10802	0.0014551	0.00117527	0.00520477	0.000615618	0.067662	1.74975	0.00845076	0.00447722	0.00190282	0.0041974	0.137954	0.0390452	0.00944201	0.010093	0.44148	0.20153	0.180691	0.0244176	67.3976	0.0433006	0.021162	0.120786	0.283237	0.052415	0.0214869	0.0149757	0.022138	0.0214869	0.10483	0.00748786	0.0377648	0.226915	0.176127	0.00748786	0.0143246	0.0931099	0.0739019	0.0159524	0.027347	0.313839	2.93166	2.83041	0.0478572	0.104504	0.868917	0.0725997	0.0107434	0.34672	0.0104179	0.0107434	0.0123712	0.0882265	2.39774	0.156268	0.0315792	2.40295	0.0247425	0.0113946	0.0283236	0.0237658	1.64928	0.00781342	0.00683674	0.036137	94.9649	0.0410204	0.0576239	95.1277	0.782969	0.143572	0.0914821	0.343139	0.903426	94.3086	0.0771575	0.0589262	0.0748786	0.0504616	0.0849709	0.0765064	0.789155	0.0530661	0.0667396	0.0149757	0.0188824	0.00976677	0.0224636	0.0703207	0.085622	0.0133479	0.0146502	0.0283236	0.0485083	0.586657	0.462294	0.0380904	0.0240914	0.093761	0.000976677	0	0.000976677
F	0.0378386	0.357715	0.00280286	0.0178682	0.00700714	98.8302	1.372	0.00105107	0.00280286	0.448107	0.0224229	0.0381889	0.00070071	0.00140143	0.0161164	0.01962	0.00105107	0.00665679	0.00280286	0	0.00035036	0.00105107	0	0.00840857	0.00105107	0	0	0.145398	0.00560572	0.0840857	0.00280286	0.00280286	0.326533	0.0108611	0.283089	0.0224229	0.00700714	0.00630643	0.00070071	0.0693707	0.734699	0.00910929	0	0.00525536	0.0101604	0.00105107	0	0.0024525	0.283089	0.00455464	0.10791	0.00455464	0.00875893	0.00140143	0.00035036	0.00280286	0.00525536	0.0739254	0.00315321	1.04406	0.258564	0.0164668	0.136289	0.024525	0.00665679	0.140844	0.00307809	0.00162299	0.211101	0.00335792	0.000391757	0.000391757	0.0581479	0.000111931	0.00134317	0.069341	0.00235054	0.542	0.367262	0.472742	1.36709	0.488359	0.234735	73.8943	0.161808	0.247432	2.53488	0.212922	0.188825	2.89357	0.390996	0.426808	0.514709	0.243193	1.49171	0.249704	1.30517	0.151385	1.25177	0.273144	0.295933	0.159524	0.193056	75.4584	0.214543	0.186545	0.18622	0.259145	0.209986	0.143246	0.16571	0.321327	0.459038	0.433645	0.38416	1.18015	0.222682	0.159524	0.372114	0.265331	0.236356	0.266958	0.348023	0.347371	0.407925	0.374393	0.44569	0.669349	0.799573	1.48943	0.782318	0.783295	0.447644	0.226589	0.10776	0.167012	0.0419971	0.0279981	0.0309281	0.0338581	0.549544	0.0628329	0.103853	0.222357	0.226915	0.768645	0.103528	96.6695	0.181011	0.0729252	0.101574	0.107109	0.085622	0.0686929	0.0931099	96.1831	0.0224636	0.0162779	0.00813897	0.000325559	0.117527	0.00455783	0.000976677	0.00879009	0.229194	1.17397	0.000651118
G	0.00420429	0.00595607	0.692306	1.29737	1.66875	0.00385393	0.00210214	0.00105107	0.458618	0.00700714	1.26444	0.0381889	0.523083	0.00560572	0.0360868	0.00875893	0.0105107	0.0364372	0.636599	0.0224229	3.75233	0.91198	3.06633	5.68314	2.63083	7.60696	12.8248	4.40084	0.00840857	1.83762	93.4858	0.359466	2.07762	0.245951	5.41302	0.207762	0.0283789	0.00665679	2.92268	4.6601	0.0893411	86.0221	4.7561	85.628	14.4396	0.114216	3.83536	0.839806	0.0571082	76.8134	0.376284	0.0486996	4.4145	0.0203207	0.0416925	2.36912	0.0511522	1.50934	9.27816	0.359116	0.680744	5.09559	0.419728	6.89958	0.238944	51.546	96.0852	0.0288221	1.97619	0.00285423	0.00212668	0.00335792	0.000895445	0.159053	0.00212668	0.0027423	0.185357	0.262728	0.0266981	0.180697	0.427154	9.96025	0.0660904	0.288128	1.57868	0.0914848	6.4876	6.6595	0.324258	9.39303	0.504616	81.7521	0.411507	0.0732508	0.0449271	0.0397182	0.0540428	1.70007	0.206079	88.275	0.435598	7.3941	8.67712	0.456108	91.7311	3.89662	1.62812	0.116225	0.0113946	0.0100923	0.198591	89.9656	0.197614	0.121434	89.7149	0.0367882	0.0410204	0.0504616	0.025068	2.05135	0.0911565	0.0208358	0.019208	0.0185569	91.486	0.0338581	0.0188824	0.00651118	0.0608795	1.21368	0.139665	0.013999	0.0260447	0.24189	96.163	0.0940865	0.0914821	1.11146	0.18622	0.894962	0.705161	0.18036	0.132177	0.0690185	0.0989699	0.702231	0.180685	0.0540428	0.0380904	0.287469	0.0579495	0.0224636	0.184592	0.0380904	1.04765	0.0429738	0.0266958	0.0703207	0.0237658	0.151059	0.0455783	0.427133	0.187522	0.236356	0.0794364	0.0504616	0.0813897
H	0.00280286	0.00665679	0.00140143	0	0.00035036	0	0.0101604	93.3211	0.0269775	0.217922	0.00035036	0.00280286	0.0175179	94.4833	0.0357364	0.0234739	0.178332	0.00770786	0.0269775	0.0697211	0.00175179	2.25595	0.00630643	0.0329336	0.0024525	0.00175179	0.00035036	0.00035036	1.63407	0.00140143	0.00070071	0.0574586	0.0101604	0.0536046	0.00210214	0.121574	8.77435	11.0835	0.232637	0.00595607	1.00798	0.03924	0.112114	0.0276782	0.00770786	7.10279	0.531842	0.776041	3.41703	0.269775	1.13726	50.5089	4.03156	5.51042	4.05433	2.26436	43.2453	1.49147	3.44261	4.59143	2.73384	2.14384	4.34093	3.08805	8.45867	0.367174	0.000671583	0.00319002	0.00996182	1.76375	0.144055	0.0513202	0.125866	0.00352581	0.000783514	0.000671583	0.0127041	0.179343	3.42289	0.0774881	0.739381	0.04265	1.29804	0.144878	0.0885546	0.376357	0.0299523	0.0511143	0.0576241	0.0351604	0.0475316	0.0328815	0.079762	3.05863	0.082692	86.1276	0.0869242	0.0293003	0.0400438	0.0224636	0.138037	0.0309281	0.0234402	0.0247425	0.0227891	0.0423227	0.0283236	0.212264	0.0836687	0.0397182	0.0400438	0.0120457	0.025068	0.0572984	0.0195335	0.0559961	0.0488338	0.0309281	0.189475	0.0185569	0.0296259	0.170918	0.629306	0.226589	0.0247425	1.633	0.13999	94.6296	0.169942	0.0107434	0.00520894	0.0146502	0.0507872	0.0345093	0.0410204	0.0615306	0.088552	0.0752041	0.0748786	0.0367882	0.0260447	0.00586006	0.00651118	0.00683674	0.00358115	0.00325559	0.0579495	0.00195335	0.146827	0.00683674	0.00488338	0.312862	0.0100923	0.48313	0.0126968	0.0136735	0.0924588	0.00781342	0.221706	0.00195335	0.00455783	0.00423227	0.246448	0.00260447	0.00358115	0.0172546	0.041346
I	1.06263	0.004905	0.00035036	0.00315321	0.00525536	0.0858375	0	0.0122625	0.00560572	0.0164668	0	1.14637	0.540601	0.0679693	0.00385393	0.0329336	0.230885	0.00875893	0.00105107	0.0154157	0.00595607	0.00070071	0	0.0721736	0.0122625	0.00105107	0.00070071	0.044145	0.0150654	0.0322329	0.0024525	0.0122625	0.111063	0.0753268	0.107209	0.14715	0.167471	3.33996	0.870988	0.248053	75.1089	0.0287293	0.0150654	0.0353861	0.0129632	0.141194	0.51958	0.0252257	65.5301	0.0669182	1.16914	0.0311818	0.0364372	0.0108611	0.140844	0.0259264	0.523434	0.0893411	0.16712	35.6867	11.5005	0.138041	3.65983	2.2591	0.254359	0.69651	0.00123124	0.00095141	0.174556	0.598549	0.00134317	0.0732586	0.0041974	0.208751	0.0155583	96.6401	0.0134876	0.15221	3.02437	0.11786	0.187857	0.106137	3.13555	3.28759	0.250688	0.118507	0.064137	0.068695	2.19525	0.0888776	0.113946	0.0742274	0.103528	2.65135	86.6648	0.24482	0.149757	0.117852	85.1734	0.0778086	0.0748786	0.0566473	0.0514383	0.11069	0.0794364	0.0693441	0.166686	1.12904	0.160175	0.210311	0.487036	0.0888776	0.159524	0.0765064	0.0677163	0.0872498	0.0804131	1.94977	1.8075	0.0654374	0.0823664	0.843849	0.146502	0.108411	0.0852965	1.08313	0.627352	0.175802	0.0498105	0.24775	0.0380904	94.7035	0.263052	0.0390671	0.0608795	95.2149	0.13413	0.129572	0.169291	0.161152	0.15171	0.0621818	0.0364626	0.0270214	0.0126968	0.00618562	0.271191	0.101574	0.241239	0.0465549	0.653397	0.108411	0.609772	0.123387	0.171895	0.214218	0.227566	0.136409	0.19208	0.114597	0.217799	0.180685	0.071623	0.377974	0.0839942	97.9939	0.0406949
K	0.32338	0.00175179	0.231236	0.00070071	0.47123	0	0	0.0157661	0.36262	0.00805822	0.00350357	0.324781	0.621884	0.034335	0.00070071	0.00140143	0.00560572	0.00070071	0.00315321	87.0946	0.385393	0.00560572	0.0210214	0.0599111	0.512923	0.839105	0.811778	0.004905	0.00280286	0.00770786	0.0455464	0.00140143	0.00455464	0.0185689	0.00910929	0.0255761	2.6494	4.66501	2.26156	0.0357364	0.190945	0.0150654	3.85148	0.00560572	0.0732247	3.3375	1.69152	0.0112114	0.365072	0.0161164	0.346503	0.499259	0.196901	0.238944	2.89185	0.0322329	1.84919	0.0381889	3.49692	0.460369	6.83091	0.0700714	0.570381	5.15726	5.37413	0.125078	0.000111931	0.00240651	0.000279826	0.0783514	0.24468	0.191457	0.0312846	0.268074	0.0207631	0.0266954	0.0054846	0.0115812	0.0328842	0.00553486	0.0797658	0.0104183	1.44911	0.0299523	0.16897	0.021162	0.0172551	0.00586023	0.27347	0.00423227	0.00260447	0.00162779	0.00325559	0.292678	0.019208	0.0491594	0.00879009	0.212916	0.0120457	0.00488338	0.0120457	0.00586006	0.00423227	0.00683674	0.00748786	0.0380904	0.367231	0.933052	0.125666	97.8848	3.06156	0.0117201	0.00162779	0.101574	0.0104179	0.00813897	0.00976677	0.318397	0.347046	0.0182313	0.011069	0.321978	0.0231147	0.0198591	0.00781342	0.212916	1.95596	0.030277	0.0260447	0.0328815	0.651444	0.182964	0.162454	0.310258	0.168965	0.13706	0.0800875	0.0367882	0.0432993	1.02486	0.0169291	0.00260447	0.00260447	0.00586006	0.00618562	0.00162779	0.0205102	0.0257192	0.0393926	0.0123712	0.0800875	0.0253936	0.202498	0.344116	0.0400438	0.0673907	0.426808	0.0810642	0.402716	97.3779	97.4528	0.226263	0.367882	0.0983188	0.0846453	0.0976677	0.0986444
L	0.870638	0.503814	0.0192696	0.391699	0.0119121	0.191996	0.0115618	0.893411	0.0136639	0.0592104	1.79383	3.03129	0.0248754	0.280636	0.0154157	96.3724	0.0350357	95.8777	0.00875893	0.0073575	0.0171675	0.0073575	0.111414	0.187441	0.0133136	0.004905	0.004905	0.732247	3.65317	1.56154	0.00385393	0.0108611	0.633446	86.6013	1.50934	84.0307	0.0665679	0.404312	0.139092	1.38496	5.47573	0.0192696	0.0395904	0.0679693	1.62285	0.0157661	0.148201	0.0143646	10.3513	0.0532543	61.5588	0.124377	0.0350357	0.145749	0.0451961	0.0203207	1.03075	0.0826843	0.195149	18.8969	13.584	0.106158	42.3613	1.00798	1.36499	0.390648	0.008059	96.5901	0.0385601	0.129448	0.0376087	0.0109132	1.75798	0.00811497	96.8188	0.883076	0.072531	0.95396	1.10309	82.0957	0.582128	3.85576	0.570722	2.21908	0.767365	3.99017	3.30452	2.94379	2.06275	0.55345	0.635817	0.492571	0.636142	1.96149	1.05872	2.50094	4.98626	0.360394	0.69865	0.338907	3.69282	1.2674	0.869568	7.97587	0.360719	1.17983	0.23896	0.254262	3.66612	0.194033	0.173523	0.22724	0.386113	0.460666	0.254262	2.84799	93.2814	0.405321	0.252959	1.34619	93.7704	0.233426	2.66405	0.491594	0.264028	0.451225	0.176127	0.393275	0.845802	0.209009	0.105807	0.450899	0.116876	0.0572984	0.0393926	0.173197	95.7472	0.0367882	0.0351604	0.0761808	0.142269	0.0778086	0.0953888	96.6295	96.5689	0.129572	0.118829	0.477595	0.74846	0.703859	0.356487	0.689208	0.240263	0.320676	0.647211	0.684325	0.127619	0.294305	0.140316	0.0481827	0.0612051	0.107109	0.0976677	0.191754	1.0356	0.202823	0.0260447
M	96.5048	0.00420429	0.00910929	0.217572	0.0133136	0	0	0.00560572	0.00945964	0	0.0108611	91.9565	0.0101604	0.983453	0.00140143	0.681795	0.00070071	0.287994	0	0.0963482	0.226681	0	0.00630643	2.27522	0.0185689	0.115618	0.0189193	0.650964	0.0567579	0.575987	0.00280286	0	0.646759	2.68058	0.821588	2.79865	0.00805822	0.131384	0.175879	2.401	1.00517	0.00525536	0.0795311	0.0122625	0.266972	0.00560572	0.169573	0	1.34607	0.00875893	8.63035	0.0105107	0.00280286	0.00140143	0.00981	0.00350357	1.78857	0.0126129	0.01962	4.48597	26.1254	0.0150654	7.49169	0.773939	0.486996	0.25541	0.000111931	0.0979392	0.000895445	96.0869	0.0135996	0.000279826	5.59652836152678e-05	0.00246247	0.141256	0.110923	0.00352581	0.0357363	0.0520938	0.369859	0.0774868	0.27283	0.100275	0.275431	0.0882291	0.0459052	0.0325569	0.225293	79.7863	0.0654374	0.0218125	0.0231147	0.0387415	85.3271	0.0931099	0.0345093	0.0439505	1.74825	0.271842	0.0244169	0.0293003	0.160826	0.124038	0.0234402	0.0130224	0.489315	2.42997	0.0328815	0.0143246	0.0231147	0.0468805	0.0963655	0.0143246	0.0390671	0.0725997	0.0185569	0.231472	91.0045	0.0579495	0.229519	0.265982	0.0416716	0.0188824	0.0172546	0.022138	93.6536	0.0351604	0.0136735	0.00976677	0.00651118	0.00227891	0.310258	0.00358115	0.0185569	0.00879009	0.0602284	0.209009	0.0247425	0.369835	0.0849709	0.951934	0.088552	0.0739019	0.140641	0.165384	0.00748786	0.025068	0.00293003	0.00195335	0.00423227	96.1161	0.00358115	0.00879009	0.0136735	0.197614	0.0224636	0.1312	0.0130224	0.0169291	0.0410204	0.0546939	0.00260447	0.00162779	0.0136735	0.00162779	0.00683674	0.00130224
N	0.266622	0.00105107	0.00175179	0	0.0150654	0	0.00035036	0.435844	0.01962	0.2456	0	0.0161164	0.120523	0.903571	0.00595607	0.00105107	0.546908	0	0.00140143	0.45161	0.00280286	0.0280286	0.00035036	0.224579	0.0133136	0.00175179	0.00420429	0.00035036	0.0164668	0	0.00175179	0.0388896	0.00315321	0.00210214	0.00350357	0.00805822	71.0538	67.8985	0.484894	0.0175179	3.61358	0.0339846	0.0777793	0.0385393	0.00770786	62.1033	0.577038	0.204609	5.11171	0.0791807	0.0837354	4.30624	2.74295	0.224579	4.88958	0.542703	3.96639	0.437946	1.83377	3.70678	3.12133	0.695809	0.355262	4.38157	1.61445	0.193047	0.000447722	0.000111931	0.000447722	0.0141592	0.00179089	96.5485	0.0871939	0.00542863	0.00296616	0.115736	0.230465	0.024486	1.29453	0.0113953	0.703893	0.0153019	0.460354	0.0400449	0.0393938	0.0162784	0.00944149	0.0110693	0.0810645	0.00813897	0.00683674	0.00651118	0.0117201	0.148455	0.597075	0.620515	0.0244169	0.0195335	0.3783	0.0100923	0.00879009	0.00781342	0.00683674	0.0270214	0.00911565	0.0123712	0.033207	90.1828	0.0559961	0.253285	0.0794364	0.00618562	0.00683674	0.0146502	0.027347	0.0146502	0.0149757	0.102551	91.2962	0.0244169	0.0185569	93.217	0.239937	0.0322303	0.0143246	0.055345	93.7763	0.376021	0.00748786	0.00423227	0.0143246	1.8915	0.400112	0.00781342	0.0100923	1.15639	0.0055345	0.00748786	0.172221	0.325233	0.0335326	0.00455783	0.00488338	0.00130224	0.00130224	0.00390671	0.193056	0.00586006	0.0507872	0.00423227	0.011069	0.0315792	0.0390671	0.0286492	0.0371137	0.0849709	97.1035	0.120782	0.125991	0.476944	0.328163	0.0608795	0.13999	0.259796	0.00813897	0.0436249	97.9767
P	0	0.194098	0.00560572	0.00035036	0.00140143	0	1.11168	3.45697	0.0217221	0.0175179	0.00315321	0.00525536	0.00525536	1.571	1.69223	0.955424	6.44692	1.39232	2.46476	0.139442	0.00840857	0.700714	0.241396	0.00700714	0.00385393	0.00350357	0.00315321	0.00945964	90.8557	0.00665679	0.00350357	3.73551	0.0175179	0.374882	0.00805822	0.636949	0.671635	0.613125	0.0217221	0.00455464	0.0753268	0.0444954	0.173427	0.0350357	0.0332839	0.95157	0.223528	5.91613	0.508719	0.188142	3.51724	25.1266	1.3741	76.0913	15.0457	8.20256	18.4368	6.64382	2.10284	1.07595	0.931249	4.62156	8.25932	0.909527	21.554	0.199704	0.0123683	2.04408	0.00201475	0.00184685	0.0556295	0.00526074	0.00319002	0.0040295	0.0988347	0.000223861	0.00324599	2.73746	10.8326	4.4738	0.052092	0.0397199	1.61287	0.035487	0.0237665	83.5467	0.0335336	0.0224642	0.0117202	0.0182313	1.65872	0.129247	1.54022	0.137711	0.0579495	5.55339	0.97863	0.0136735	0.0231147	0.0517639	3.0583	0.0201847	0.0465549	0.0478572	0.0227891	0.0208358	0.00976677	0.0162779	0.572984	0.0270214	0.0123712	0.0107434	0.9464	0.143897	0.0156268	1.4686	2.9398	0.0201847	0.0166035	0.0452527	0.240914	0.0169291	0.0638096	97.5977	0.0670652	0.0179057	0.011069	0.490292	1.65286	0.0107434	0.00846453	0.00423227	0.772226	0.0354859	0.0130224	0.0113946	1.21043	0.0283236	0.00358115	0.00586006	0.00293003	0.353883	0.455457	0.888776	0.116876	0.00781342	0.0130224	0.0459038	0.0341837	0.0804131	0.0970166	96.3642	0.0986444	0.171895	0.0804131	0.077483	0.0501361	0.0784597	0.121108	0.0387415	0.060554	0.149432	0.149757	0.0123712	0.19208	0.013999	0.0338581
Q	0.00420429	0.00105107	0.07848	0	0.0168171	0	0.00035036	0.325131	0.269425	0.00385393	0.00525536	0.0332839	0.0648161	0.501011	0.00070071	0.116319	0.00140143	0.0676189	0.0448457	3.80943	0.0388896	0.0472982	0.806172	0.00945964	0.0409918	0.0802318	0.0217221	0.00175179	0.115268	0.00385393	0.00350357	0.0812829	0.0140143	1.16949	0.00910929	1.26409	0.589651	1.67296	0.837354	0.0157661	0.0826843	0.0423932	3.16863	0.0112114	0.149603	0.737502	2.20725	0.282038	0.454413	0.103706	7.24644	4.713	0.552513	6.4753	5.02307	0.154858	16.5715	0.540251	6.14421	0.590002	6.14562	0.248754	7.66406	3.96394	34.1819	0.229134	0.00447722	0.0294937	0.000279826	0.0186364	96.4018	0.014551	0.0239531	1.7549	0.0541744	0	0.000111931	0.0314347	0.0680476	0.101581	0.0393946	0.0149763	0.388403	0.0423239	0.221712	0.0654393	0.0123716	0.0205108	0.0237659	0.00586006	0.013999	0.0055345	0.019208	0.173197	0.0133479	0.791759	0.022138	0.0478572	0.030277	0.0071623	0.0130224	0.00944121	0.00879009	0.00748786	0.00651118	0.0156268	0.0149757	0.0120457	1.34749	0.143246	0.019208	0.00488338	0.00618562	0.761482	0.0572984	0.00944121	0.121434	0.0133479	0.00748786	0.00618562	0.102551	0.0146502	0.0416716	0.0149757	0.0322303	0.0504616	0.0188824	0.272167	0.0276725	0.0514383	0.140967	0.128596	0.154966	0.217799	0.117527	0.0833431	0.0895287	0.353231	0.0335326	0.0166035	0.0055345	0.00618562	0.0149757	0.0589262	0.063484	0.0569728	0.11069	0.0660885	0.0732508	0.210962	0.0279981	0.0172546	0.0107434	96.4703	0.0319048	0.0130224	0.41346	0.0312537	97.0097	0.0924588	0.111667	0.127619	97.614	0.0162779	0.00195335	0	0.0315792
R	0.144698	0.00560572	0.489099	0.014715	0.240345	0.00175179	0.00140143	0.201806	0.476836	0.00315321	0.299555	0.827193	94.0888	0.276782	0.00350357	0.430589	0.0126129	0.630993	0.0122625	2.63959	94.3694	0.0420429	94.8778	0.197251	2.8936	90.1315	3.16232	0.0879396	0.308665	0.0823339	0.501361	0.175179	0.887104	3.90228	0.160113	5.21331	0.132785	0.267323	79.7791	0.861879	0.731195	1.65509	6.04576	0.614527	7.47872	0.508018	76.428	0.419027	1.33311	4.2204	9.57141	1.21504	1.8597	1.93187	1.26864	1.52581	2.83264	0.792158	7.6532	5.0553	7.04919	1.12885	12.4584	33.6963	6.8204	5.83485	2.11297	0.193584	0.00117527	0.13191	0.976874	0.0774	0.00917831	96.4429	0.128272	0.0115288	0.0129839	2.95718	0.0911642	8.49536	0.0999515	3.30749	0.320359	0.151064	3.19546	0.601325	0.518631	3.38298	5.93268	0.785899	3.10453	3.43335	2.93882	2.6367	0.129572	0.20966	0.345093	88.7109	0.213241	3.35489	86.7589	3.18494	0.0911565	0.109713	0.111341	3.04723	86.8751	0.0514383	0.0869242	0.175476	93.0627	2.61782	2.58917	2.52504	2.53513	0.0566473	1.45785	1.3234	0.0390671	2.57615	0.933703	0.0335326	0.0589262	0.0973421	1.94033	0.698975	0.0315792	0.125666	95.0854	1.56561	1.56171	0.0947377	0.133805	1.98493	0.475642	0.282585	1.09388	0.297886	1.19382	0.272818	0.430063	0.23603	1.00435	0.683999	0.698324	0.248727	0.808363	0.151385	0.296259	96.8792	0.645258	0.136084	96.6135	0.499407	0.10776	0.0791108	0.113946	0.0810642	0.321652	0.28226	0.365928	0.347046	0.661861	0.390996	0.120457	0.0253936	1.35758
S	0.034335	97.7892	0.0381889	0.00420429	0.569681	0.155909	97.0689	0.0378386	0.964884	1.84428	0.13734	0.0518529	1.99949	0.0238243	1.06509	0.0238243	0.291848	0.0133136	0.664978	0.106859	0.316022	0.583695	0.00805822	0.829996	0.143997	0.106509	0.0357364	0.0777793	0.49085	0.0217221	0.10756	1.23886	0.158361	0.104757	0.111764	0.125428	0.54936	0.710174	5.60887	0.801617	5.77704	2.1067	0.191996	1.78542	0.210565	1.74688	7.76497	1.75809	5.92384	4.46425	0.828595	0.351408	1.20278	0.159763	0.702116	2.31831	0.668832	8.93901	1.26689	9.31355	3.47099	4.44148	1.92802	10.4399	1.19297	6.00722	0.254754	0.00638004	0.859067	0.0826607	0.00470108	0.1412	0.0705722	0.136555	0.00235054	0.115009	0.00845076	10.8592	4.59793	0.406975	1.42569	0.293341	3.08541	2.71361	1.7037	5.10361	0.478911	0.208364	1.10983	0.548567	5.79169	0.362673	7.1776	0.594796	4.02163	0.493547	85.0992	2.09041	6.2172	0.413134	0.543684	0.198591	0.167337	0.961376	0.342162	0.164407	3.30638	0.395554	89.3555	0.1312	1.08509	0.490617	2.93231	2.87469	0.404995	92.1042	0.193708	0.258494	0.367231	0.154966	0.155292	0.28812	0.6407	0.350301	1.85764	0.166361	0.210311	1.6903	0.248727	0.531312	0.147153	0.951934	0.437551	0.134456	0.11069	1.48976	0.0804131	0.427785	0.0400438	0.0341837	1.09518	0.696045	0.564194	0.0927843	0.143572	0.25068	0.344116	0.727624	0.365928	0.840268	0.257843	0.647211	0.522522	0.221706	0.16864	0.362998	0.16571	0.456759	0.402716	0.0367882	0.0660885	0.200544	0.0312537	97.3587	97.7068	0.153989	0.146176
T	0.121224	0.119121	0.0122625	0.00035036	0.115268	0.00035036	0.0395904	1.02655	0.0560572	1.01288	0.00665679	0.155208	0.159763	0.543754	0.740655	0.0315322	91.3998	0.0192696	0.496106	5.06091	0.102304	0.593505	0.515726	0.308314	0.0795311	0.0224229	0.124727	0.00595607	1.72761	0.00630643	0.00770786	1.81625	0.0227732	0.0837354	0.0175179	0.169923	12.1847	8.383	0.366824	0.01962	1.14181	0.164668	1.31945	0.17623	0.0402911	17.5638	1.06298	7.3526	2.59369	0.351408	1.25953	10.0321	5.56753	7.33858	62.6894	12.169	7.13502	9.89093	4.48072	6.51314	5.85132	9.57561	4.19448	7.67527	14.3293	1.00798	0.00218265	0.00587635	0.000783514	0.095141	0.00962603	0.950458	0.927792	0.0965401	1.75496	0.0538386	0.83198	0.576413	74.1546	0.0976741	1.49602	0.15367	82.0794	0.0963683	0.0569745	0.91029	0.0608813	0.0615325	0.412485	0.0667396	0.235379	0.0419971	0.309281	0.330117	0.982537	1.47511	0.420622	0.0989699	0.565496	0.0543684	0.0390671	0.036137	0.0286492	0.027347	0.0296259	0.0390671	0.0849709	1.63463	0.98449	0.241565	0.0791108	0.119806	0.385462	0.194684	0.0266958	0.0843198	0.0514383	0.210962	1.13848	0.0934354	0.0348348	1.14597	0.893008	0.328163	0.033207	0.155617	0.136409	0.474339	0.0791108	0.0100923	0.0130224	0.151385	95.0593	0.0690185	0.110039	0.417367	0.16571	0.394252	0.175151	0.219752	0.193708	0.760506	0.376346	0.194359	0.130875	0.120457	0.0924588	0.118829	0.0592517	0.0673907	0.166686	0.40174	0.192731	0.539451	0.082692	0.0791108	0.170267	0.488338	0.295933	0.268586	0.204451	0.30277	0.111667	0.093761	0.041346	0.0582751	0.0306025
V	0.146099	0.257513	0.565477	97.2634	0.725239	0.583345	0.004905	0.00140143	1.18561	0.398006	0.0423932	0.791107	0.0206711	0.0073575	0.492602	0.0648161	0.00525536	0.0798814	0.280636	0.00210214	0.0259264	0.452661	0.00875893	1.81976	0.512222	0.02943	0.419027	89.5142	0.0273279	90.9447	0.620132	0.325832	90.3042	0.457917	85.9223	0.790406	0.0129632	0.0238243	0.239995	83.1962	2.77553	1.32365	0.357364	1.75634	0.714028	0.0161164	0.181135	0.172726	1.42	1.51775	0.716831	0.0227732	0.290446	0.0126129	0.0129632	0.193748	0.133136	0.409217	0.867835	5.2515	3.17949	0.907075	1.80819	1.64282	0.164668	8.12794	0.190898	0.0407987	96.4774	0.115792	0.00369371	0.000783514	0.00100738	0.00195878	0.020931	0.125026	0.0608902	5.67346	0.128281	0.501393	3.96094	76.7111	0.392961	8.81184	8.14279	0.36073	1.84076	82.4932	1.62715	4.97356	4.81892	5.90662	5.47297	0.267609	0.586332	0.0934354	0.488013	0.280306	0.852639	2.71158	0.312537	84.8905	87.4364	8.26236	0.893985	88.2776	0.312537	0.168965	0.185894	0.0706463	0.111992	2.50811	2.29226	2.36258	2.09432	0.236681	0.157571	0.300817	0.154641	91.4704	0.314164	0.130224	0.122085	0.0758552	0.81813	0.581448	0.114271	0.0748786	0.096691	94.1142	0.1745	0.110039	0.025068	0.123387	0.808689	0.133154	0.060554	0.278353	0.130875	0.20673	0.437877	0.411832	0.50071	0.166361	0.260122	0.899519	0.385462	0.639072	0.185894	0.166361	0.279981	0.0888776	0.0485083	0.0397182	96.4478	0.970817	0.0306025	0.495501	0.00944121	0.00455783	0.111341	0.162128	0.00423227	0.534893	0.0149757	0.0963655	0.00195335
W	0.00910929	0.00315321	0.0325832	0.527988	0.0161164	0	0.00070071	0	0.0126129	0.00525536	94.7744	0.0938957	0.00140143	0.00035036	0.00035036	0.0248754	0.00035036	1.523	0.00175179	0.00140143	0.160814	0.00175179	0.276081	0.0115618	0.13734	0.222827	0.0469479	0.148201	0.00280286	3.37394	0.0760275	0.00035036	0.0998518	3.32489	0.434793	0.188492	0.00070071	0.00350357	0.128581	0.547608	0.0725239	0.0325832	0.217922	0.0325832	69.2772	0.00070071	0.024525	0.00350357	0.04905	0.0322329	0.132085	0	0.00700714	0.0024525	0.00210214	0.00350357	0.00805822	0.0182186	0.0259264	0.0217221	2.01981	0.0360868	0.385743	0.334941	0.0819836	0.811778	0.00542863	0.864496	0.0765605	0.00330195	0.00123124	5.59652836152678e-05	0.000167896	0.000279826	0.00341388	0.00095141	0.00447722	0.00860318	0.00846525	0.872555	0.0429759	1.76819	0.016604	0.0621836	0.329475	0.0358125	1.02847	1.18767	0.767996	0.745856	0.0257192	0.208032	0.0100923	0.192731	0.0055345	0.0240914	0.0387415	0.680744	0.0351604	0.10483	0.0830175	1.76811	0.468479	0.501035	2.80306	0.257843	0.641351	0.00520894	0.00651118	0.00358115	0.0166035	0.0618562	0.00813897	0.0130224	0.0846453	0.00976677	0.0540428	0.0432993	0.0120457	0.13999	0.0527406	0.0055345	0.00488338	0.0104179	0.0260447	0.0371137	0.0071623	0.00293003	0.0107434	0.00455783	0.00227891	0.00195335	0.00130224	0.00944121	0.00748786	0.000976677	0.35258	0.0296259	0.00455783	0.0149757	0.88552	0.0289747	0.0348348	0.0843198	0.112643	0.126642	0.0501361	0.0322303	0.0218125	0.202823	0.0117201	0.00944121	0.0205102	0.0201847	0.0266958	0.0133479	0.00944121	0.00390671	0.00976677	0.00651118	0.000976677	0.00325559	0.00260447	0.00651118	0.00488338	0.00130224	0.000976677
Y	0.00315321	0.489449	0.00805822	0.00035036	0.0140143	0.0416925	0.291497	0.229834	0.0269775	94.3691	0.00875893	0.00385393	0.00945964	0.231586	0.0259264	0.00210214	0.0164668	0	0.0073575	0.00315321	0.00105107	0.0105107	0	0.229134	0.00981	0	0.00140143	0.0273279	0.0126129	0.00525536	0.00070071	0.0182186	0.0865382	0.00385393	0.0739254	0.0175179	0.3924	0.180084	0.0315322	0.0357364	0.283089	0.02943	0.0336343	0.0280286	0.0276782	0.26452	0.00945964	0.0665679	0.190244	0.0609621	0.180784	0.278534	0.743108	0.0073575	0.01962	0.110713	0.126479	1.5237	0.40256	0.312869	1.19262	1.08961	0.204258	0.702817	0.204609	0.657971	0.00207072	0.000167896	0.00095141	0.00996182	0.00156703	0.0321241	96.4871	0.0147189	0.000279826	0.00458915	0.193976	0.331222	0.328517	0.0843253	75.5337	0.110369	0.511794	0.281617	0.963032	0.099624	0.287151	0.068695	0.224962	0.335	0.153989	0.0976677	0.212264	0.174825	0.328815	1.23712	0.681395	0.157896	0.181987	0.0693441	0.0765064	0.0504616	0.0449271	0.0895287	0.060554	0.0800875	0.0882265	1.06946	0.132828	0.108086	0.090831	0.0719485	0.0859476	0.0882265	0.0862731	0.375044	0.085622	0.109062	0.988072	0.0732508	0.0712974	0.409553	92.4532	0.0924588	0.0673907	0.100923	0.244169	0.414111	0.0315792	0.0253936	0.0602284	0.0354859	1.48878	0.0507872	0.0426482	0.0791108	0.11362	0.146502	0.615306	0.158547	1.18829	0.0944121	0.0419971	0.0237658	0.0237658	0.1745	0.909937	0.0628329	95.5229	0.0071623	0.00944121	0.0247425	0.0325559	0.0446016	0.169616	0.120457	0.136735	0.0862731	0.0657629	0.0992955	0.0647862	0.112643	0.0257192	0.0071623	0.142269	0.00162779	0.0270214
10B
	position_1	position_2	position_3	position_4	position_5	position_6	position_7	position_8	position_9	position_10	position_11	position_12	position_13	position_14	position_15	position_16	position_17	position_18	position_19	position_20	position_21	position_22	position_23	position_24	position_25	position_26	position_27	position_28	position_29	position_30	position_31	position_32	position_33	position_34	position_35	position_36	position_37	position_38	position_39	position_40	position_41	position_42	position_43	position_44	position_45	position_46	position_47	position_48	position_49	position_50	position_51	position_52	position_53	position_54	position_55	position_56	position_57	position_58	position_59	position_60	position_61	position_62	position_63	position_64	position_65	position_66	position_67	position_68	position_69	position_70	position_71	position_72	position_73	position_74	position_75	position_76	position_77	position_78	position_79	position_80	position_81	position_82	position_83	position_84	position_85	position_86	position_87	position_88	position_89	position_90	position_91	position_92	position_93	position_94	position_95	position_96	position_97	position_98	position_99	position_100	position_101	position_102	position_103	position_104	position_105	position_106	position_107	position_108	position_109	position_110	position_111	position_112	position_113	position_114	position_115	position_116	position_117	position_118	position_119	position_120	position_121	position_122	position_123	position_124	position_125	position_126	position_127	position_128	position_129	position_130	position_131	position_132	position_133	position_134	position_135	position_136	position_137	position_138	position_139	position_140	position_141	position_142	position_143	position_144	position_145	position_146	position_147	position_148	position_149	position_150	position_151	position_152	position_153	position_154	position_155	position_156	position_157	position_158	position_159	position_160	position_161	position_162	position_163	position_164	position_165	position_166	position_167
A	0.000895223	0.206797	1.80179	0.0850462	1.32791	0.000895223	0.0737067	0.00447612	3.79813	0.0173076	0.0038793	0.00925064	0.0381962	0.00686338	94.4517	0.0077586	0.404641	0.00805701	94.6194	0.0220822	0.045358	92.8042	0.0217838	4.25738	3.76232	0.0205901	2.04141	0.364356	1.00146	0.15547	0.260808	89.457	0.469694	0.688725	0.352121	0.751092	0.263792	0.0423739	0.258719	0.146817	0.227983	3.82947	7.27309	3.90646	0.0781828	0.665151	0.612929	76.0826	0.271551	4.64352	0.211571	1.68869	15.5894	1.70391	2.48603	60.4467	0.631729	55.8392	16.5903	0.705734	0.574136	50.8621	0.600993	3.30039	1.45921	6.19106	1.00438	0.0843767	0.0843767	0.0106159	1.77604	0.00364062	0.00263103	0.00159086	0.00364062	0.000642462	0.152784	72.0988	0.2069	0.0419867	0.261311	0.426216	0.628962	0.2033	2.04267	3.98065	1.42697	0.389751	0.0831432	1.45211	81.482	1.48829	78.7333	0.0314895	0.106898	0.0314895	4.68198	0.0240314	0.134245	1.42725	1.37283	0.312685	0.195566	0.0812096	1.36344	0.289206	0.0348041	0.0204405	1.7775	0.020993	0.0162972	0.86375	89.0417	89.2538	0.868722	1.16649	0.0303846	0.0226503	0.0143636	0.267384	2.57799	0.0215454	0.0356328	0.0336992	0.446929	0.0508251	0.0118776	0.0381188	0.430632	0.205234	0.0812096	0.0417097	0.24501	0.200538	0.0972306	0.104136	0.11408	96.4041	0.136454	0.0906012	0.0198881	95.8514	96.2254	0.0129825	0.698569	0.282024	0.0994404	0.0439195	0.0596642	0.0745803	0.061874	0.746355	0.0472342	0.05193	0.0999928	0.0245839	0.0223741	96.8546	0.0174021	0.0218216	0.0182307	97.6886	0.0273461	0.0836956	0.179545	0.028451	0.00745803
C	0.443732	0.0641577	0.00686338	0.00626656	0.00656497	0.120258	0.0167108	0.000298408	0.0155172	0.53027	1.00086	0.0298408	0.0316312	0.016114	0.382559	0.0880303	0.0038793	0.0268567	0.0107427	0.000596815	0.00477452	0.00626656	0.000895223	0.0486405	0.0304376	0.00179045	0.00238726	2.74117	0.061472	0.76094	0.0435675	0.0134283	2.82622	0.106233	2.94499	0.316014	0.0137268	0.00686338	0.129509	0.364057	0.206797	0.870455	0.0217838	0.718864	1.17871	0.0185013	0.0349137	0.0725131	0.085643	1.1626	2.12974	0.0173076	0.207393	0.00566975	0.00268567	0.138163	0.069529	1.3676	0.209482	0.426723	0.62964	0.956397	0.618599	0.971914	0.0719163	4.7793	0.11962	0.00293697	0.0171323	0.870261	0.0768813	0.000458901	0.184142	0.00119314	0.00128492	0.00308994	0.0254231	0.433243	0.0964062	1.39523	0.647752	0.891932	0.121262	7.24837	0.382293	0.215178	81.2439	0.460464	1.37172	77.3751	0.390856	5.52391	0.367653	0.170982	0.306332	0.0546922	0.381464	0.146675	0.467922	2.71251	3.04509	0.241419	1.3604	5.78964	1.61314	0.186451	0.190594	0.0621502	0.0602167	0.0417097	0.0726467	2.30011	0.154133	0.135349	3.05862	0.13894	0.0801047	0.0966781	0.0613216	0.884743	0.151094	0.0524824	0.158	0.0483391	0.829775	0.0673985	0.0560733	0.0375664	0.334506	0.117395	0.0204405	0.0162972	0.0129825	0.0154685	0.0243076	0.0165734	0.0243076	0.0190594	0.0151923	0.0182307	92.5224	0.904907	0.0237552	0.276776	0.311027	96.0898	0.0662936	0.530072	0.29915	0.119605	0.288653	0.0944684	0.0546922	0.0248601	0.1975	0.43809	0.0223741	0.397485	0.00580069	0	0.0035909	0.000552447	0.00607691	0.0671223	0.0154685	0.0104965	0.000276223
D	0	0.00716178	0.238726	0.0038793	0.780336	0.000895223	0.00268567	0.0220822	0.970422	0.330934	0.0113395	0.365848	0.979971	0.0519229	0.731397	0.0116379	0.411803	0	0.604574	0.0077586	0.00268567	0.554442	0.00179045	79.736	0.443732	0.00179045	0.397181	0.102652	0.0256631	0.0370026	0.184118	2.44963	0.282294	0.0214854	0.237533	0.0429707	1.70749	0.431199	0.165318	0.243501	0.985939	3.25205	1.10471	4.7787	0.0644561	3.88885	0.330636	5.35194	0.337201	5.83536	0.0838526	0.934314	55.1592	0.111604	0.456862	8.34229	0.691709	9.28406	12.8524	1.04562	0.587565	15.1484	0.217241	4.74647	0.43478	7.02153	0.218621	0.000275341	0.0665407	0.000734242	0.000856616	0.153242	0.0712521	0.866039	0.0795735	1.76184	96.2578	1.20392	0.0273473	0.0138114	10.4171	0.0994412	2.91112	0.040881	7.49974	0.0455768	0.0499964	0.0646362	2.8799	0.0464055	0.472618	0.110213	0.892754	0.0411573	3.06856	0.0397761	0.0607691	0.0461293	3.00172	0.137835	0.0118776	0.0149161	0.0187832	0.033423	0.298045	0.0378426	0.138388	0.282576	0.0162972	0.0118776	0.10828	0.273461	0.259097	0.0403286	0.331192	0.0254125	0.0240314	2.57468	0.229818	0.018507	0.0411573	0.183965	1.18886	0.00801047	1.52724	0.01243	0.159933	0.0220979	0.00662936	0.0607691	0.217388	0.0220979	0.0461293	0.595537	0.085353	0.080381	0.0740278	0.0944684	95.831	0.271804	0.0908775	0.213797	0.308265	0.0789999	0.0654649	0.0773425	95.6067	0.0817621	0.390856	0.0723705	0.665698	0.0792761	0.279814	0.0988879	0.0947446	0.0734754	0.169877	0.400524	0.156342	0.0812096	0.0411573	0.232856	0.0566258	0.00690558	0.00441957	0.00220979	0.0751327
E	0.00238726	0.00238726	94.8904	0.179641	93.6117	0.000596815	0.000298408	0.00477452	90.6613	0.0164124	0.0113395	0.0432691	0.450297	0.00686338	0.0101459	0.000298408	0.00328248	0.000596815	0.0113395	0.390317	0.544594	0.855535	0.0313328	3.77784	87.2091	0.799434	79.5952	0.83763	0.00238726	0.50222	4.11534	0.0390914	0.880303	0.0164124	1.20169	0.0963857	0.724235	0.0668433	3.49525	2.05871	0.147115	0.511471	69.3664	0.468202	0.701556	1.06681	3.486	0.199336	0.0731099	0.392108	0.10504	0.189787	5.28719	0.103846	0.362267	0.407028	0.349734	0.52281	27.1617	0.176359	1.2187	1.57022	0.444329	5.44355	1.28644	3.14701	0.0014073	0.000703649	0.00504792	0.000367121	0.0717416	1.76285	0.00856616	0.00486435	0.00168264	0.00501732	0.147766	0.0345583	0.00441977	0.00497211	0.459642	0.210208	0.169878	0.020993	66.8999	0.0406048	0.0182307	0.123472	0.289206	0.0389475	0.0157447	0.0102203	0.0201643	0.0168496	0.104136	0.0046958	0.0317657	0.221255	0.171258	0.00552447	0.0127063	0.102203	0.0690558	0.00883914	0.018507	0.312409	2.92299	2.86084	0.0505489	0.0972306	0.847453	0.0709894	0.00635313	0.371797	0.0082867	0.00580069	0.00856292	0.0914299	2.44016	0.160209	0.0154685	2.44596	0.018507	0.0138112	0.0182307	0.0154685	1.66535	0.00552447	0.00690558	0.0232028	95.3432	0.0367377	0.0406048	95.3434	0.788617	0.0972306	0.0651887	0.304674	0.926177	94.6576	0.0566258	0.0375664	0.0646362	0.0361852	0.0613216	0.0635313	0.781159	0.0411573	0.0566258	0.0146398	0.0160209	0.00883914	0.0198881	0.0582831	0.071818	0.00994404	0.0116014	0.0298321	0.0414335	0.555209	0.453006	0.0367377	0.0240314	0.0939159	0	0.00110489	0.000552447
F	0.0462532	0.399568	0.000596815	0.0179045	0.00835542	98.761	1.39267	0.00149204	0.00268567	0.495058	0.0244694	0.0405834	0.000895223	0.00208885	0.0167108	0.0238726	0.00238726	0.00537134	0.00298408	0	0	0.000596815	0	0.0107427	0.000596815	0.000596815	0.000596815	0.176657	0.00656497	0.084151	0.00328248	0.00358089	0.336902	0.0104443	0.315417	0.0256631	0.00507293	0.00596815	0.000895223	0.079078	0.764819	0.0077586	0	0.00507293	0.00895223	0.00149204	0.000298408	0.00298408	0.297214	0.00298408	0.102652	0.00328248	0.0038793	0	0.000298408	0.00268567	0.00626656	0.0653513	0.00268567	1.04323	0.263494	0.0190981	0.130404	0.0283487	0.00835542	0.145921	0.00305934	0.00177442	0.220211	0.00431367	0.000152967	0.000489495	0.063359	0.000122374	0.000917803	0.0815315	0.0028146	0.485221	0.298887	0.416829	1.30987	0.476213	0.165182	73.8232	0.116014	0.216283	2.6429	0.192528	0.146951	3.11083	0.343346	0.372073	0.452177	0.193633	1.50348	0.18065	1.25875	0.11187	1.2709	0.211863	0.239486	0.124577	0.153304	75.7788	0.17043	0.150818	0.132587	0.174297	0.160209	0.111594	0.113804	0.254402	0.349422	0.304122	0.307989	1.09302	0.164353	0.114356	0.298597	0.199433	0.169601	0.174573	0.335335	0.239209	0.314618	0.283681	0.33865	0.471789	0.584765	1.22616	0.549408	0.603824	0.324839	0.174021	0.0798285	0.178716	0.0499964	0.0466817	0.0466817	0.0748565	0.580069	0.0906012	0.0754089	0.157171	0.137283	0.726191	0.0894963	97.0773	0.186451	0.0497202	0.0776187	0.0712656	0.061874	0.0406048	0.151923	96.6215	0.0201643	0.0182307	0.00773425	0.00138112	0.0825908	0.00193356	0.00082867	0.00303846	0.242524	0.826184	0.000276223
G	0.00507293	0.00626656	0.812863	1.39983	1.69585	0.00537134	0.00119363	0.00149204	0.504607	0.00716178	1.29897	0.0370026	0.53982	0.00477452	0.032228	0.0110411	0.00716178	0.0289455	0.620091	0.0268567	3.84648	0.945057	2.99154	5.80224	2.78772	7.72309	13.07	4.5913	0.00865382	1.96382	93.3867	0.376292	2.20106	0.227088	5.22721	0.229476	0.0310344	0.0110411	3.00974	4.8727	0.0919096	85.5651	4.98908	85.0331	14.0687	0.122944	3.89153	0.959978	0.0719163	75.4542	0.345556	0.045358	4.4048	0.0256631	0.0378978	2.45977	0.0420755	1.59111	9.05578	0.392705	0.662763	5.17558	0.3936	6.77326	0.22679	51.259	96.0263	0.0297674	1.9998	0.0032735	0.00253925	0.0037324	0.000550682	0.155629	0.00250866	0.0037018	0.190781	0.309901	0.0248612	0.172367	0.399424	10.1621	0.055521	0.280367	1.55735	0.0842481	6.56721	6.92851	0.30937	9.4101	0.468475	81.3867	0.407982	0.0919823	0.0580069	0.0220979	0.040881	1.65292	0.171811	88.2594	0.397209	7.49753	8.68584	0.434775	91.9486	3.98065	1.59629	0.0892201	0.0116014	0.00580069	0.172916	89.8858	0.198052	0.113528	89.6836	0.0295559	0.0306608	0.0364615	0.0171258	2.21503	0.0582831	0.0157447	0.0243076	0.0135349	91.7464	0.0276223	0.0135349	0.00497202	0.0604929	1.21262	0.123472	0.0127063	0.0151923	0.24722	96.3428	0.0671223	0.0817621	1.08942	0.208825	0.936121	0.766243	0.270423	0.245839	0.13314	0.163248	0.79939	0.173468	0.0350804	0.0212692	0.263241	0.0339755	0.0174021	0.187279	0.0248601	1.08141	0.030937	0.0292797	0.0671223	0.0160209	0.0823145	0.0320419	0.393618	0.121262	0.174849	0.049444	0.0425384	0.0541398
H	0.00268567	0.00686338	0.00298408	0	0.000596815	0	0.0119363	92.9444	0.0271551	0.249767	0.000596815	0.00208885	0.0190981	94.2813	0.0310344	0.0250662	0.196352	0.0119363	0.0349137	0.0859414	0.000298408	2.17688	0.00537134	0.0432691	0.00179045	0.00119363	0.00179045	0.00149204	1.7988	0.000895223	0.000298408	0.0617704	0.0152188	0.061472	0.00477452	0.123839	8.9203	11.1646	0.247977	0.00805701	1.0677	0.0441643	0.127122	0.0253647	0.00805701	7.36082	0.538029	0.799434	3.6922	0.307957	1.27987	49.4262	4.20248	5.65662	4.11653	2.37115	42.4097	1.54814	3.48928	4.72141	2.811	2.16614	4.49133	3.09479	8.48045	0.37301	0.00100958	0.00336528	0.0106159	1.77647	0.146359	0.0505709	0.122374	0.00480317	0.00134611	0.000611869	0.0126657	0.194145	3.48858	0.0698858	0.75852	0.0331471	1.27008	0.12071	0.0897726	0.391132	0.0196119	0.0350804	0.0464055	0.0218216	0.0397761	0.0223741	0.0754089	3.11469	0.0767901	86.1422	0.0842481	0.0193356	0.0389475	0.0182307	0.14336	0.0237552	0.0168496	0.0149161	0.0160209	0.0331468	0.0212692	0.210482	0.0731992	0.0292797	0.0179545	0.0082867	0.023479	0.0555209	0.0107727	0.0430908	0.0392237	0.0254125	0.180098	0.0162972	0.0320419	0.175954	0.748841	0.23258	0.0193356	1.66148	0.149161	94.2609	0.169601	0.0082867	0.00607691	0.0082867	0.0464055	0.0276223	0.0339755	0.0436433	0.069332	0.0613216	0.0657411	0.020993	0.0151923	0.00248601	0.00524824	0.0046958	0.00386713	0.00303846	0.0499964	0.00248601	0.128444	0.00635313	0.00303846	0.270699	0.00745803	0.524824	0.00939159	0.00994404	0.10165	0.00552447	0.231751	0.000552447	0.00497202	0.00524824	0.263793	0.00082867	0.00193356	0.0165734	0.0439195
I	1.14559	0.00626656	0.000298408	0.00447612	0.00716178	0.0966841	0.00119363	0.0119363	0.00984745	0.0205901	0.00179045	1.2002	0.631132	0.0701258	0.00417771	0.0355105	0.226491	0.00835542	0.00208885	0.0158156	0.00805701	0.00208885	0.000298408	0.0713194	0.0155172	0.00298408	0.00149204	0.0396882	0.0173076	0.0340185	0.00507293	0.0137268	0.13876	0.0874335	0.116976	0.182924	0.182626	3.24369	0.911636	0.271849	74.2629	0.029244	0.0182029	0.0355105	0.014622	0.13488	0.568467	0.0283487	64.0425	0.0763924	1.3121	0.0441643	0.0450596	0.0110411	0.128912	0.0384946	0.500728	0.109217	0.17248	34.5699	11.4562	0.172778	3.87632	2.31624	0.282294	0.728115	0.00100958	0.00122374	0.171966	0.616366	0.00165205	0.0760859	0.00517029	0.209626	0.0144707	96.5594	0.0140424	0.125028	3.27615	0.0933653	0.165184	0.0748571	3.18044	3.29811	0.225674	0.0988879	0.0511013	0.05193	2.34624	0.0754089	0.0806572	0.0549684	0.0745803	2.76665	86.7874	0.209101	0.127615	0.095297	85.3292	0.0632551	0.0546922	0.0400524	0.0397761	0.0939159	0.0657411	0.049444	0.136731	1.17809	0.14336	0.176783	0.468198	0.0729229	0.115461	0.0635313	0.05193	0.0690558	0.059388	2.08162	1.89047	0.0527586	0.0615978	0.807677	0.11408	0.0657411	0.0646362	1.1571	0.584212	0.137559	0.0348041	0.270975	0.0251363	95.0672	0.26987	0.0276223	0.0530349	95.5227	0.101098	0.0961257	0.116842	0.119052	0.11187	0.0497202	0.030937	0.0215454	0.00745803	0.00497202	0.263517	0.106622	0.219597	0.0345279	0.69995	0.0731992	0.609072	0.0789999	0.135349	0.174849	0.164905	0.0980593	0.148056	0.0776187	0.141979	0.109661	0.0447482	0.389199	0.0552447	98.4769	0.0417097
K	0.379873	0	0.234847	0.00238726	0.467903	0	0.000596815	0.0158156	0.348242	0.00984745	0.00119363	0.335112	0.677385	0.0540118	0	0.00208885	0.00477452	0.000596815	0.00238726	86.4371	0.436869	0.0038793	0.0155172	0.0659481	0.533851	0.905071	0.865681	0.0077586	0.00328248	0.0077586	0.0447612	0.00208885	0.00656497	0.0185013	0.0140252	0.0298408	2.87396	4.92761	2.35623	0.0456564	0.20053	0.0152188	3.89243	0.00835542	0.0823605	3.55045	1.83759	0.0110411	0.420755	0.0152188	0.389124	0.551457	0.232758	0.233952	2.93663	0.0355105	1.97546	0.0561006	3.49525	0.496252	7.01228	0.0766908	0.627253	5.29495	5.6035	0.117573	6.11868536373749e-05	0.00229451	0.000214154	0.0781968	0.256862	0.203691	0.0329185	0.309544	0.0197634	0.0280542	0.00617987	0.00561924	0.0408828	0.00414343	0.0776198	0.00939167	1.42587	0.0193356	0.179821	0.0165734	0.0138112	0.00414335	0.264898	0.00220979	0.00165734	0.000552447	0.00248601	0.323181	0.0129825	0.0483391	0.00690558	0.226503	0.0116014	0.00082867	0.0135349	0.00193356	0.00220979	0.00386713	0.00497202	0.0207167	0.368758	0.951037	0.0988879	98.2468	3.09481	0.00773425	0.00165734	0.0720943	0.00883914	0.00662936	0.00773425	0.314066	0.355776	0.0102203	0.00745803	0.333401	0.0176783	0.0140874	0.00635313	0.210482	2.05924	0.0232028	0.0198881	0.0245839	0.616807	0.14557	0.108832	0.257716	0.122091	0.0919823	0.0654649	0.0320419	0.0356328	1.03584	0.0113252	0.00193356	0.00193356	0.00773425	0.00690558	0.00220979	0.0165734	0.0204405	0.0325943	0.0149161	0.0754089	0.0212692	0.202195	0.340031	0.0270699	0.0450244	0.417097	0.0560733	0.341412	97.8212	97.8858	0.148608	0.303017	0.0729229	0.0635313	0.0607691	0.0883914
L	0.931927	0.504011	0.0238726	0.445821	0.0158156	0.210377	0.0202917	0.888957	0.0190981	0.0707226	1.86714	3.30367	0.0325264	0.273341	0.0164124	96.2192	0.045358	95.7936	0.0107427	0.0107427	0.0179045	0.00954905	0.131598	0.1874	0.0125331	0.00925064	0.00119363	0.826888	3.56388	1.66631	0.00417771	0.00895223	0.702153	86.0608	1.6496	83.1761	0.0647545	0.385543	0.141445	1.48338	5.47041	0.0223806	0.037301	0.0596815	1.68481	0.0170092	0.172778	0.0220822	10.0835	0.0578911	60.1915	0.151591	0.032228	0.171883	0.0405834	0.0304376	1.06591	0.0939984	0.224403	18.4661	13.3161	0.120855	41.0111	1.07725	1.42549	0.414787	0.00905565	96.5409	0.0408728	0.132408	0.0394655	0.0116561	1.77341	0.00847438	96.7814	0.907065	0.0729959	0.926613	0.953841	82.491	0.558807	3.91605	0.530074	2.2015	0.703817	4.04584	3.25722	2.98266	2.083	0.475656	0.564324	0.45052	0.6041	1.99958	1.03225	2.62191	4.97699	0.291139	0.659621	0.294178	3.83536	1.26096	0.837509	7.93617	0.270423	1.22643	0.172916	0.1975	3.6467	0.13894	0.135349	0.156066	0.315171	0.382017	0.196671	2.83598	93.4502	0.364615	0.187832	1.38029	93.9924	0.189213	2.64484	0.430356	0.191699	0.403562	0.117119	0.594985	0.862921	0.188384	0.0743041	0.438643	0.0809334	0.0419859	0.0345279	0.198605	96.2249	0.0433671	0.0477866	0.082867	0.152199	0.125682	0.105794	97.053	97.0339	0.100821	0.0986117	0.449968	0.721219	0.711551	0.278157	0.612111	0.181755	0.287272	0.636418	0.645258	0.11408	0.270699	0.113804	0.038395	0.049444	0.0723705	0.0787236	0.142531	0.770387	0.153856	0.023479
M	96.2618	0.00328248	0.00895223	0.212466	0.0125331	0.000596815	0	0.00895223	0.0104443	0	0.0179045	91.4927	0.0140252	0.976987	0.000895223	0.749302	0.00238726	0.33929	0.000298408	0.104144	0.233952	0.000298408	0.00447612	2.18763	0.0199933	0.136372	0.0170092	0.67649	0.0590847	0.617704	0.00238726	0	0.694992	2.91514	0.941476	3.07897	0.0104443	0.139356	0.211571	2.52811	1.11575	0.00179045	0.0731099	0.0110411	0.276326	0.0077586	0.193368	0.000298408	1.40341	0.00835542	8.91045	0.0116379	0.00268567	0.00537134	0.00984745	0.00328248	1.66183	0.0140252	0.0244694	4.62771	25.3578	0.0140252	7.65684	0.789288	0.502519	0.259018	0.000152967	0.100102	0.00165205	96.0124	0.0146543	0.000397715	3.05934268186874e-05	0.00229451	0.129196	0.111207	0.00336528	0.0205102	0.0403304	0.374842	0.0756862	0.258823	0.0944686	0.257993	0.0712656	0.0444719	0.0243076	0.243905	79.7432	0.0450244	0.0135349	0.0149161	0.0215454	85.4124	0.0930872	0.0220979	0.0367377	1.85208	0.271251	0.0129825	0.0174021	0.150542	0.105517	0.0207167	0.0082867	0.51488	2.49651	0.0176783	0.0160209	0.0165734	0.0367377	0.0917061	0.0129825	0.0229265	0.0831432	0.0102203	0.226503	91.1498	0.0361852	0.244458	0.27208	0.0254125	0.0121538	0.0146398	0.0157447	93.8966	0.0331468	0.00524824	0.00552447	0.00441957	0.00303846	0.324562	0.00331468	0.00883914	0.0046958	0.0453006	0.211587	0.00193356	0.314895	0.0303846	0.864855	0.0129825	0.00193356	0.0889439	0.142531	0.00386713	0.0138112	0.00331468	0.00082867	0.00635313	96.5215	0.00497202	0.00690558	0.00966781	0.218493	0.00414335	0.139217	0.00994404	0.00883914	0.033423	0.046958	0.00138112	0.00165734	0.00994404	0.00138112	0.0082867	0
N	0.265881	0.00149204	0.00208885	0.000298408	0.0128315	0.000596815	0.00119363	0.499833	0.0268567	0.27364	0	0.0190981	0.120557	0.985044	0.00805701	0	0.625463	0.000298408	0.00447612	0.484913	0.00417771	0.030736	0	0.244396	0.00984745	0.000895223	0.00686338	0.00119363	0.0199933	0.000596815	0.00238726	0.0396882	0.0038793	0.00119363	0.00268567	0.00835542	70.2846	67.3288	0.550264	0.016114	3.85394	0.0310344	0.0838526	0.048342	0.00835542	60.9895	0.628148	0.232758	5.67004	0.0957889	0.0883287	4.56713	2.94886	0.244694	5.10337	0.565781	4.17055	0.481928	1.84237	3.81842	3.12701	0.761238	0.365251	4.5161	1.6872	0.226193	0.000673055	0.000275341	0.000856616	0.0148378	0.00235569	96.4691	0.0881091	0.00627165	0.00357943	0.117632	0.237099	0.021915	1.55106	0.00828686	0.737803	0.0102203	0.468476	0.0295559	0.0406048	0.0118776	0.00690558	0.0071818	0.0801047	0.00386713	0.00248601	0.0110489	0.0198881	0.139769	0.625922	0.614321	0.0151923	0.0171258	0.357709	0.00303846	0.00303846	0.00248601	0.00524824	0.0140874	0.00690558	0.00580069	0.0320419	90.3869	0.0350804	0.258269	0.0759614	0.00607691	0.00635313	0.00911537	0.0143636	0.0104965	0.00911537	0.0972306	91.4227	0.0135349	0.0157447	93.5411	0.221255	0.0196119	0.0129825	0.0513775	94.0587	0.367101	0.00386713	0.00441957	0.0110489	1.91285	0.424831	0.0046958	0.00801047	1.19411	0.0171258	0.0215454	0.199709	0.343346	0.0886677	0.0475104	0.0511013	0.0204405	0.0138112	0.00386713	0.201367	0.00883914	0.0527586	0.00414335	0.0110489	0.0218216	0.0193356	0.0265174	0.028451	0.148608	97.5203	0.0947446	0.106346	0.437814	0.316552	0.056902	0.103307	0.262136	0.00607691	0.0466817	98.4548
P	0	0.219031	0.00566975	0.00119363	0.00149204	0.00119363	1.1056	3.70473	0.0295424	0.0283487	0.00746019	0.00358089	0.00895223	1.68809	1.74897	0.983552	6.65419	1.40729	2.46515	0.140252	0.0131299	0.709614	0.264091	0.00865382	0.00686338	0.00566975	0.00507293	0.0137268	90.1866	0.0107427	0.00417771	3.63043	0.0253647	0.404641	0.00984745	0.694096	0.706928	0.622777	0.0319296	0.00805701	0.076094	0.048342	0.168302	0.0310344	0.0396882	0.950429	0.225298	5.85506	0.58279	0.193368	3.63282	25.0266	1.30852	75.0689	14.8926	8.12475	18.0471	6.40472	2.16823	1.1053	0.949832	4.54356	8.28231	0.952219	21.2842	0.193368	0.0137976	2.04658	0.00235569	0.00149908	0.0570567	0.00480317	0.0037018	0.0037324	0.10515	0.000550682	0.00260044	2.7273	8.90031	4.45833	0.0372907	0.0276226	1.80789	0.0406048	0.018507	83.4716	0.0232028	0.0143636	0.0107727	0.0118776	1.63055	0.111318	1.54934	0.112975	0.0511013	5.6681	1.02203	0.00773425	0.0196119	0.0356328	3.09481	0.0165734	0.0290034	0.0361852	0.0129825	0.0129825	0.0129825	0.0110489	0.599681	0.0248601	0.0129825	0.0071818	0.933358	0.145293	0.0102203	1.4905	2.97161	0.0132587	0.01243	0.030937	0.25965	0.0129825	0.0673985	98.0178	0.0615978	0.00911537	0.00911537	0.906841	1.67888	0.00773425	0.0046958	0.00276223	0.774806	0.0350804	0.0129825	0.00939159	1.1129	0.020993	0.00138112	0.00331468	0.00248601	0.343898	0.451625	0.90325	0.109661	0.0071818	0.0113252	0.033423	0.0270699	0.0632551	0.0660174	96.6933	0.0563495	0.170706	0.0649125	0.0527586	0.0430908	0.059388	0.0939159	0.0314895	0.0417097	0.143084	0.161867	0.00883914	0.166286	0.0121538	0.0218216
Q	0.00954905	0.00238726	0.0990714	0.000298408	0.0185013	0	0	0.373308	0.312731	0.00447612	0.00268567	0.0364057	0.0668433	0.52102	0.000596815	0.135477	0.00238726	0.0590847	0.0408819	4.02164	0.0558022	0.0543102	0.835542	0.0190981	0.0426723	0.0859414	0.0259615	0.00447612	0.154277	0.00746019	0.00119363	0.0874335	0.0149204	1.30464	0.0152188	1.45265	0.645754	1.80358	0.928048	0.0170092	0.0928048	0.0474468	3.27532	0.0140252	0.162334	0.758254	2.35354	0.269462	0.505204	0.0948936	7.5903	4.94163	0.565781	6.62972	4.96043	0.182327	16.9167	0.543102	6.21911	0.65023	6.28029	0.268567	7.93048	3.96405	33.6476	0.23246	0.00590453	0.0307158	0.000214154	0.0195492	96.3445	0.0148072	0.0231286	1.76503	0.0549458	0	9.17802804560623e-05	0.0320297	0.0745836	0.106624	0.0397767	0.0132588	0.415993	0.0328706	0.238933	0.0610453	0.00635313	0.0118776	0.0281748	0.00276223	0.00911537	0.018507	0.0290034	0.168772	0.0104965	0.85574	0.00994404	0.0433671	0.0165734	0.00801047	0.0132587	0.0071818	0.00773425	0.00497202	0.00497202	0.0116014	0.0135349	0.0143636	1.32753	0.132035	0.0138112	0.00386713	0.00276223	0.751603	0.0552447	0.0113252	0.127891	0.00911537	0.00580069	0.00607691	0.0941921	0.0116014	0.0439195	0.0118776	0.030937	0.0400524	0.0182307	0.324286	0.0226503	0.0447482	0.116842	0.0817621	0.111594	0.161314	0.0839719	0.0784474	0.0936397	0.353013	0.0580069	0.0676747	0.0696083	0.0436433	0.0615978	0.0740278	0.0756852	0.0392237	0.0720943	0.0464055	0.0638076	0.193909	0.0151923	0.0149161	0.00966781	96.8201	0.023479	0.0190594	0.418754	0.0207167	97.5132	0.0836956	0.0839719	0.0792761	98.0526	0.00745803	0.000552447	0.00082867	0.0215454
R	0.176061	0.00596815	0.487001	0.0137268	0.239025	0.00119363	0.00208885	0.223507	0.46104	0.00179045	0.327652	0.88448	93.7066	0.256034	0.0077586	0.467306	0.014622	0.686039	0.0107427	2.68	94.0742	0.0480436	94.8405	0.202022	2.79578	89.895	3.08882	0.0799733	0.333023	0.0963857	0.567273	0.173673	0.895521	4.13354	0.166213	5.5286	0.148309	0.289157	79.0375	0.890449	0.792272	1.69197	6.02366	0.698871	7.51689	0.538924	75.6759	0.439555	1.45563	4.48925	9.86387	1.29807	1.91249	2.05006	1.34015	1.56634	2.92887	0.859414	7.8156	5.34239	7.2346	1.22735	12.7724	33.0848	6.84159	6.06364	2.11645	0.206781	0.00128492	0.137946	0.997652	0.0785639	0.00874972	96.356	0.14125	0.0120844	0.0142871	2.92397	0.079832	8.40232	0.0748575	3.32465	0.315724	0.143636	3.18513	0.558523	0.475104	3.3691	6.02443	0.780054	3.10724	3.44091	2.92023	2.61722	0.107175	0.2033	0.316552	88.7544	0.175954	3.41136	86.7454	3.20502	0.0673985	0.0787236	0.0933635	3.07823	86.8421	0.0339755	0.0872865	0.162419	93.3206	2.62605	2.61804	2.55341	2.56888	0.0549684	1.52807	1.3314	0.023479	2.6186	0.936121	0.025965	0.0508251	0.0787236	1.96174	0.768453	0.0204405	0.159105	95.3854	1.58994	1.58138	0.0765138	0.0925348	1.95842	0.410468	0.229542	1.04109	0.172363	1.06871	0.113528	0.258545	0.0580069	0.820936	0.620397	0.617911	0.171811	0.753813	0.120157	0.204129	97.1845	0.536978	0.125129	96.9262	0.42566	0.0687796	0.0538635	0.0864579	0.0607691	0.28451	0.275671	0.338373	0.270699	0.506593	0.384779	0.0969544	0.0232028	0.972306
S	0.0396882	97.5904	0.0450596	0.00328248	0.56041	0.169197	97.0064	0.0370026	0.936105	2.03812	0.169496	0.0620688	2.18315	0.0232758	1.2002	0.0208885	0.31303	0.0164124	0.689919	0.11429	0.369727	0.672909	0.0143236	0.84151	0.141445	0.110112	0.037301	0.0772876	0.810475	0.0265583	0.101757	1.26674	0.167108	0.109516	0.135179	0.152188	0.583685	0.738261	5.86222	0.807491	5.85237	2.267	0.222015	1.88295	0.23246	1.81342	7.90333	1.76269	5.91653	4.75572	0.841808	0.396882	1.24973	0.176061	0.710807	2.41352	0.726026	8.87077	1.37297	9.49563	3.63729	4.52804	2.01903	10.4505	1.2751	6.0338	0.261849	0.00718946	0.87898	0.0838566	0.00532326	0.155506	0.0794511	0.149449	0.00263103	0.128951	0.00795429	11.361	4.14574	0.378709	1.36871	0.266558	3.19481	2.70229	1.6079	5.28001	0.442233	0.171258	1.1234	0.518747	6.08768	0.329258	7.60415	0.603272	4.06159	0.432013	85.2425	2.21448	6.28491	0.365167	0.533663	0.142807	0.112147	0.886953	0.273185	0.137835	3.53842	0.359919	89.5615	0.0941921	1.14191	0.466817	3.06387	2.9926	0.375664	92.3666	0.147503	0.232856	0.331468	0.126234	0.124853	0.22816	0.806296	0.305779	1.81727	0.142255	0.172087	1.68966	0.24059	0.486153	0.109937	0.941921	0.436985	0.0999928	0.0789999	1.48387	0.0787236	0.497202	0.0673985	0.0836956	1.12671	0.753261	0.655478	0.0894963	0.0994404	0.1975	0.225398	0.60852	0.333401	0.786408	0.211035	0.614873	0.480076	0.171811	0.130377	0.330087	0.15358	0.470961	0.394447	0.0270699	0.0392237	0.188108	0.0196119	97.7361	98.12	0.145293	0.131482
T	0.126226	0.131598	0.0155172	0.000596815	0.112798	0.000298408	0.0367041	1.02563	0.0650529	0.995488	0.00507293	0.135477	0.152486	0.527585	0.811072	0.038793	91.0534	0.0220822	0.542505	5.36179	0.118468	0.6371	0.526988	0.30915	0.0937	0.0202917	0.145026	0.0110411	1.88683	0.00507293	0.00537134	2.0059	0.0199933	0.0990714	0.0170092	0.187698	12.346	8.4891	0.415085	0.0250662	1.17035	0.185013	1.4055	0.211571	0.0525198	17.732	1.16021	7.61507	3.01511	0.379276	1.36134	10.3485	5.60559	7.7595	62.3484	12.4985	7.47123	10.076	4.58026	6.82369	6.03798	9.82746	4.26753	7.82335	14.4799	1.01668	0.00241688	0.00703649	0.00100958	0.0956351	0.00988168	0.974064	0.947723	0.098878	1.7665	0.0518253	0.851874	0.5608	76.3393	0.094194	1.45295	0.132312	81.9802	0.0900488	0.0557971	0.978383	0.0450244	0.040881	0.391132	0.0483391	0.227884	0.0168496	0.331468	0.280919	0.981697	1.44327	0.396657	0.0983355	0.560457	0.0422622	0.0353566	0.023479	0.0240314	0.0204405	0.0229265	0.0229265	0.0872865	1.64242	1.00324	0.206615	0.0707132	0.0922586	0.368206	0.199157	0.0160209	0.0861817	0.0453006	0.203853	1.13224	0.0723705	0.0281748	1.11346	0.866236	0.28893	0.0248601	0.148884	0.138664	0.457149	0.0535873	0.00966781	0.0104965	0.135073	95.4141	0.0499964	0.0776187	0.368206	0.0999928	0.337545	0.10607	0.115185	0.10386	0.649677	0.277604	0.114909	0.0814859	0.0707132	0.0566258	0.0665698	0.0372901	0.0513775	0.144465	0.418478	0.138112	0.55438	0.0361852	0.0723705	0.112975	0.453006	0.178993	0.183412	0.157171	0.257716	0.0789999	0.0687796	0.0414335	0.0533111	0.0345279
V	0.144131	0.258421	0.625463	97.0878	0.796749	0.592638	0.00328248	0.00328248	1.29807	0.377784	0.0611736	0.865382	0.0262599	0.00686338	0.518633	0.0781828	0.0077586	0.0814653	0.314522	0.00238726	0.0343169	0.460741	0.00954905	1.85968	0.572644	0.0346153	0.4685	89.152	0.0361073	90.7043	0.669328	0.345855	89.978	0.497147	85.9062	0.840913	0.0143236	0.0280503	0.251558	82.6318	2.91306	1.40699	0.41986	1.874	0.77765	0.0158156	0.174569	0.205603	1.47234	1.7054	0.753181	0.0259615	0.283487	0.0119363	0.0223806	0.203812	0.135179	0.433586	0.951025	5.35701	3.30427	0.966543	1.88773	1.69137	0.165019	8.11311	0.205894	0.046349	96.415	0.124821	0.00397715	0.000764836	0.000764836	0.00162145	0.0186926	0.139353	0.0613704	6.15419	0.0930914	0.459644	4.00225	76.5208	0.356881	8.94356	8.31239	0.309094	1.84628	82.3803	1.61038	5.07201	4.8991	6.32109	5.64987	0.233132	0.546646	0.0687796	0.464608	0.217111	0.807953	2.79234	0.248877	85.0102	87.7644	8.18726	0.883362	88.3613	0.278157	0.130377	0.161867	0.0555209	0.0889439	2.67909	2.44264	2.3769	2.17636	0.175126	0.128444	0.251087	0.12071	91.4456	0.275395	0.0917061	0.0881152	0.0549684	0.820107	0.498583	0.0762376	0.0524824	0.0615978	94.4838	0.138112	0.0933635	0.0127063	0.155514	0.927281	0.128444	0.0632551	0.273461	0.12651	0.213797	0.397485	0.392513	0.453559	0.129549	0.209377	0.846624	0.356328	0.614873	0.153856	0.11408	0.254402	0.0627027	0.038395	0.0262412	96.8033	0.931977	0.020993	0.426212	0.00662936	0.00220979	0.0665698	0.145017	0.00552447	0.387265	0.0121538	0.082867	0.00082867
W	0.00925064	0.00537134	0.0420755	0.528778	0.0202917	0.000895223	0	0	0.0152188	0.00417771	94.3831	0.103249	0.00358089	0.000298408	0	0.0301392	0.000298408	1.49443	0.00268567	0.00149204	0.179343	0.00149204	0.297214	0.00925064	0.137268	0.235145	0.0447612	0.168302	0.00328248	3.22877	0.0769892	0.000298408	0.106233	3.15745	0.430304	0.208587	0.000895223	0.00328248	0.148607	0.581895	0.0740051	0.0316312	0.233952	0.0331233	68.897	0.00119363	0.0265583	0.00298408	0.0537134	0.032228	0.137864	0.00149204	0.00477452	0.00537134	0.00149204	0.00417771	0.00716178	0.0167108	0.0262599	0.0205901	1.92324	0.0337201	0.35988	0.323176	0.0832557	0.828678	0.00633284	0.883905	0.0782886	0.0037018	0.00152967	9.17802804560623e-05	0.000367121	0.000275341	0.00394655	0.00131552	0.00517029	0.00955271	0.00718212	0.890009	0.032871	1.85568	0.00994406	0.0649125	0.350527	0.0281748	1.07285	1.22754	0.762929	0.687243	0.0179545	0.19529	0.0157447	0.191146	0.00662936	0.0165734	0.0336992	0.766796	0.0256888	0.100821	0.0762376	1.75236	0.434499	0.459083	2.82273	0.24943	0.687796	0.00607691	0.00386713	0.00303846	0.00939159	0.0552447	0.0082867	0.00856292	0.0756852	0.00856292	0.0596642	0.0276223	0.0113252	0.145846	0.0397761	0.00524824	0.0035909	0.00939159	0.0157447	0.030937	0.0035909	0.00165734	0.00911537	0.0035909	0.00138112	0	0.000552447	0.00883914	0.0110489	0.00276223	0.337269	0.0378426	0.0248601	0.0411573	0.985288	0.0812096	0.066846	0.10607	0.0933635	0.107727	0.0375664	0.0237552	0.0140874	0.216835	0.0104965	0.00745803	0.0116014	0.018507	0.0312132	0.00856292	0.0925348	0.00552447	0.00580069	0.00911537	0.00303846	0.000276223	0.000552447	0.00276223	0.00165734	0.00165734	0.00082867
Y	0.0038793	0.558022	0.0116379	0	0.016114	0.0367041	0.321087	0.227387	0.0367041	93.9617	0.0113395	0.0077586	0.00716178	0.244993	0.0244694	0.00238726	0.0185013	0.000298408	0.00865382	0.00328248	0	0.0113395	0	0.243799	0.0185013	0.000298408	0.00268567	0.032228	0.0196949	0.00895223	0.00119363	0.0232758	0.100265	0.00358089	0.0898207	0.0193965	0.416876	0.174569	0.0516245	0.0435675	0.318998	0.0298408	0.032228	0.0370026	0.0277519	0.310941	0.00805701	0.0751987	0.210676	0.0802717	0.194562	0.285875	0.802717	0.0113395	0.0238726	0.137566	0.11996	1.55858	0.452983	0.329144	1.15185	1.11425	0.218434	0.733188	0.222015	0.688128	0.00110136	6.11868536373749e-05	0.00128492	0.00960634	0.0013767	0.0321231	96.425	0.0148684	0.000550682	0.00544563	0.20415	0.30091	0.313803	0.0613227	75.486	0.0801054	0.516815	0.28893	1.01291	0.0823145	0.264346	0.0488915	0.203853	0.333954	0.119605	0.0571782	0.184793	0.146122	0.315447	1.24687	0.683376	0.117395	0.162972	0.0533111	0.0497202	0.033423	0.0414335	0.0781712	0.0458531	0.0511013	0.0704369	1.13528	0.0939159	0.0646362	0.0582831	0.05193	0.061874	0.0632551	0.0560733	0.341136	0.0599404	0.0908775	1.05462	0.05193	0.0522062	0.388922	92.2903	0.0740278	0.0475104	0.0660174	0.216283	0.408534	0.0193356	0.0160209	0.0433671	0.0273461	1.52199	0.046958	0.0312132	0.0464055	0.0588356	0.0731992	0.567086	0.0726467	1.06843	0.0290034	0.00966781	0.00248601	0.01243	0.181479	0.97203	0.0577307	95.8934	0.00580069	0.0132587	0.0171258	0.0306608	0.0331468	0.0220979	0.123472	0.135073	0.0685034	0.0527586	0.0729229	0.0602167	0.0914299	0.0218216	0.00635313	0.148332	0.00276223	0.0220979
10C
	position_1	position_2	position_3	position_4	position_5	position_6	position_7	position_8	position_9	position_10	position_11	position_12	position_13	position_14	position_15	position_16	position_17	position_18	position_19	position_20	position_21	position_22	position_23	position_24	position_25	position_26	position_27	position_28	position_29	position_30	position_31	position_32	position_33	position_34	position_35	position_36	position_37	position_38	position_39	position_40	position_41	position_42	position_43	position_44	position_45	position_46	position_47	position_48	position_49	position_50	position_51	position_52	position_53	position_54	position_55	position_56	position_57	position_58	position_59	position_60	position_61	position_62	position_63	position_64	position_65	position_66	position_67	position_68	position_69	position_70	position_71	position_72	position_73	position_74	position_75	position_76	position_77	position_78	position_79	position_80	position_81	position_82	position_83	position_84	position_85	position_86	position_87	position_88	position_89	position_90	position_91	position_92	position_93	position_94	position_95	position_96	position_97	position_98	position_99	position_100	position_101	position_102	position_103	position_104	position_105	position_106	position_107	position_108	position_109	position_110	position_111	position_112	position_113	position_114	position_115	position_116	position_117	position_118	position_119	position_120	position_121	position_122	position_123	position_124	position_125	position_126	position_127	position_128	position_129	position_130	position_131	position_132	position_133	position_134	position_135	position_136	position_137	position_138	position_139	position_140	position_141	position_142	position_143	position_144	position_145	position_146	position_147	position_148	position_149	position_150	position_151	position_152	position_153	position_154	position_155	position_156	position_157	position_158	position_159	position_160	position_161	position_162	position_163	position_164	position_165	position_166	position_167
A	0	0.190421	1.81183	0.0881316	1.31667	0.00353942	0.0622938	0.00495519	3.62437	0.0198208	0.00460125	0.012034	0.0332706	0.00991038	94.4654	0.00707884	0.393938	0.00991038	94.7071	0.0300851	0.0385797	92.9413	0.0191129	4.06715	3.59145	0.0187589	1.83944	0.375887	0.987853	0.165999	0.248467	89.7077	0.483839	0.680631	0.368808	0.742571	0.225815	0.030439	0.255546	0.145116	0.217321	3.88345	7.31245	3.95176	0.0711424	0.718503	0.67072	76.3326	0.290233	4.75344	0.305806	1.66388	15.2492	1.746	2.38946	60.0881	0.593561	55.5714	16.7493	0.703637	0.519941	50.9854	0.592499	3.35325	1.45152	6.11329	0.0472924	0.0788756	0.0105277	1.71441	0.00279642	0.00201507	0.00201507	0.0027553	0.000699106	0.145578	95.9332	71.8438	0.242983	0.0691458	0.273993	0.463265	0.627334	0.236784	1.99183	4.00659	1.48692	0.458056	0.141163	1.51822	80.5781	1.56667	78.5295	0.0646049	0.148268	0.0410241	4.56886	0.0539451	0.158928	1.45975	1.45587	0.371155	0.223856	0.119842	1.41937	0.348867	0.0604056	0.0423162	1.71817	0.039409	0.0326255	0.912544	88.0381	87.989	0.908022	1.18388	0.0497458	0.0571753	0.0226117	0.317856	2.63814	0.0290722	0.0552372	0.052976	0.492289	0.0956153	0.0300413	0.0436083	0.456434	0.269402	0.134055	0.108859	0.399258	0.303966	0.239684	0.234516	0.269079	95.0538	0.270372	0.227086	0.190908	94.4737	94.8807	0.0717114	0.776228	0.313011	0.130825	0.100784	0.125657	0.182186	0.142131	0.841156	0.0888317	0.107567	0.165389	0.205121	0.0449004	95.2748	0.0326255	0.0503918	0.0429623	96.1286	0.079141	0.132117	0.230963	0.0513609	0.0239038
C	0.465788	0.0637096	0.00814067	0.00601702	0.00849461	0.112554	0.0141577	0.00035394	0.0162813	0.559229	0.940071	0.0290233	0.0230062	0.012388	0.398539	0.079283	0.00212365	0.030793	0.0109722	0	0.00601702	0.00601702	0.00389336	0.0463664	0.0361021	0.00070788	0.00353942	2.83402	0.0644175	0.752481	0.043181	0.0191129	2.88817	0.0962723	3.14832	0.315009	0.0152195	0.00637096	0.138391	0.35288	0.190775	0.800617	0.0208826	0.706823	1.12872	0.0254838	0.0311469	0.0711424	0.086008	1.20199	2.20471	0.0208826	0.190421	0.00814067	0.0067249	0.154319	0.0775133	1.38639	0.228293	0.405264	0.650546	1.00626	0.634618	1.00484	0.0537992	4.77751	0.00254968	0.0159972	0.866973	0.0409594	0.000370115	0.184852	0.00168608	0.00185057	0.0034544	0.0243042	0.00748454	0.501899	0.163173	1.59132	0.815194	0.992757	0.211588	7.19623	0.48875	0.361475	80.5734	0.590821	1.5053	76.7141	0.496489	5.31278	0.455788	0.263588	0.403781	0.12501	0.483568	0.257774	0.56497	2.67238	3.04321	0.404104	1.54018	5.70041	1.60479	0.313011	0.316887	0.147299	0.123395	0.0959383	0.157959	2.27732	0.269079	0.232255	2.97958	0.206413	0.18154	0.200921	0.153437	1.00816	0.276832	0.132763	0.214165	0.103368	0.867967	0.166681	0.119196	0.0901238	0.405396	0.157959	0.0445774	0.0368248	0.0293952	0.0300413	0.0319794	0.0284262	0.0490997	0.0313334	0.0281031	0.0277801	91.1604	0.957445	0.0468386	0.308165	0.346282	94.757	0.129856	0.605348	0.493905	0.264234	0.429623	0.16765	0.13244	0.0720345	0.251959	0.427684	0.0403781	0.446743	0.013244	0.000969074	0.00419932	0.0025842	0.0190584	0.100461	0.0209966	0.0148591	0.00355327
D	0.00141577	0.00884856	0.212365	0.00389336	0.783628	0.00141577	0.00176971	0.0265457	0.987499	0.337661	0.0106183	0.375887	0.979712	0.048844	0.733368	0.0130959	0.420837	0.00070788	0.583297	0.00814067	0.0024776	0.496581	0.00212365	80.0136	0.412343	0.00070788	0.379426	0.0874237	0.0159274	0.0375179	0.158212	2.28151	0.249175	0.0283154	0.224399	0.128835	1.76334	0.378364	0.161044	0.2559	0.987499	3.08602	1.07351	4.47241	0.0481361	4.099	0.325273	5.23339	0.335183	5.82341	0.0831764	0.919542	55.0458	0.0994578	0.442782	8.0352	0.653377	9.1395	12.9288	1.06147	0.558875	14.9841	0.230416	4.79415	0.422961	6.80772	0.000246743	0.0635775	0.000287867	0.000411239	0.142576	0.069376	0.860928	0.0502122	1.70236	96.4619	0.416708	1.17263	0.0536371	0.0355422	10.013	0.133746	2.96158	0.0720366	7.1342	0.0717135	0.102078	0.0936786	2.97669	0.0781719	0.466124	0.132763	0.817575	0.079464	3.1356	0.0700963	0.0797871	0.0823713	3.05743	0.183478	0.0274571	0.0310104	0.0387629	0.0594365	0.301705	0.0633128	0.170557	0.307519	0.026488	0.0245499	0.199306	0.305581	0.273602	0.0597595	0.385368	0.0468386	0.0465155	2.65106	0.251636	0.0290722	0.0646049	0.219334	1.13349	0.0187354	1.52112	0.0381169	0.185739	0.0287492	0.00969074	0.0704194	0.242591	0.039086	0.0904469	0.60341	0.223533	0.176371	0.179925	0.193815	94.5448	0.348543	0.170234	0.278124	0.406688	0.188	0.15699	0.174756	94.2951	0.183155	0.442544	0.165066	0.782688	0.207705	0.391183	0.224825	0.204798	0.173464	0.241945	0.510702	0.334976	0.177987	0.109828	0.268756	0.11855	0.00710654	0.0142131	0.00323025	0.0742956
E	0.00176971	0.0024776	94.8225	0.165999	93.5069	0.00141577	0.00176971	0.00566308	90.7841	0.0169892	0.0092025	0.0442428	0.468619	0.0102643	0.00707884	0.00176971	0.00176971	0.00035394	0.0130959	0.373763	0.549318	0.790707	0.0350403	3.57871	87.4255	0.805926	80.7884	0.637096	0.00318548	0.516402	4.09193	0.0449507	0.803449	0.0166353	1.14677	0.0966262	0.733014	0.067603	3.47323	1.86952	0.154319	0.450214	69.727	0.409865	0.645237	1.10288	3.515	0.183696	0.0775133	0.378718	0.109722	0.18228	5.18525	0.0913171	0.327043	0.339077	0.318194	0.500474	26.7747	0.18582	1.18818	1.50921	0.433225	5.42239	1.26711	3.14088	0.000945849	0.00563397	0.000493486	0.0668263	1.70672	0.00678544	0.00555172	0.00139821	0.00555172	0.13538	0.0677721	0.0446716	0.0158327	0.0132476	0.459455	0.220649	0.17993	0.0277809	66.8916	0.0597613	0.0326263	0.154408	0.282325	0.0542681	0.0290722	0.012598	0.0245499	0.0232578	0.106598	0.0100138	0.0507149	0.239684	0.19543	0.0355327	0.0384399	0.0972304	0.079464	0.0284262	0.0368248	0.326901	2.98701	2.89527	0.0642819	0.0972304	0.894778	0.0898008	0.0116289	0.401196	0.0155052	0.0193815	0.0229347	0.113382	2.48051	0.176694	0.0368248	2.49149	0.0316564	0.012921	0.0255189	0.0345636	1.72075	0.00839864	0.0109828	0.0452234	93.9691	0.078495	0.103691	94.1297	0.891548	0.216749	0.1431	0.413794	0.957122	93.2695	0.11209	0.0839864	0.114674	0.0901238	0.168942	0.12598	0.830819	0.0859245	0.0898008	0.0242268	0.026811	0.012598	0.0426392	0.0778489	0.0868936	0.0213196	0.0171203	0.0355327	0.0607286	0.653802	0.490997	0.0558832	0.0316564	0.0930311	0.0012921	0	0.00452234
F	0.0424731	0.418714	0.00106183	0.0155735	0.00814067	98.7393	1.48337	0.00070788	0.00424731	0.515694	0.0230062	0.0399955	0.00212365	0.00212365	0.0201747	0.0219444	0.00318548	0.00566308	0.00212365	0.00035394	0	0	0.00106183	0.0092025	0.00106183	0.00070788	0.00035394	0.160336	0.00743279	0.0775133	0.00035394	0.00141577	0.34297	0.0116801	0.298373	0.0265457	0.0952105	0.0106183	0.0024776	0.0824685	0.748588	0.00884856	0	0.0067249	0.0888395	0.0254838	0.00035394	0.00353942	0.267226	0.00955644	0.127773	0.00495519	0.0024776	0.0067249	0.00318548	0.00141577	0.00424731	0.0725582	0.00566308	1.04519	0.280676	0.0205286	0.131313	0.049198	0.0141577	0.148302	0.000863601	0.19686	0.0034544	0.000164495	0.000452363	0.057779	0.000164495	0.00074023	0.0712265	0.00148046	0.000575734	0.670074	0.487258	0.590647	1.43135	0.62964	0.351139	73.2874	0.246475	0.354691	2.56036	0.268115	0.25293	2.98119	0.566585	0.624406	0.696118	0.338853	1.61868	0.386337	1.34734	0.259712	1.35993	0.420255	0.427038	0.216749	0.276832	74.933	0.334653	0.292014	0.299121	0.42187	0.317856	0.234193	0.253251	0.511348	0.702578	0.721314	0.597595	1.28725	0.367279	0.249698	0.608901	0.396674	0.384399	0.420255	0.53299	0.593396	0.677705	0.616977	0.754585	1.10636	1.35929	2.03796	1.26755	1.15643	0.694503	0.333361	0.173141	0.208997	0.0830173	0.0978764	0.119519	0.177663	0.622145	0.186708	0.158282	0.300736	0.289753	0.840187	0.176371	95.7684	0.278447	0.122426	0.179602	0.159574	0.141485	0.107567	0.272633	95.2289	0.0419932	0.0293952	0.0116289	0.0025842	0.159897	0.00742956	0.000646049	0.0122749	0.240007	1.86417	0.0012921
G	0.00212365	0.00424731	0.89512	1.39347	1.73502	0.00495519	0.00176971	0.0024776	0.550734	0.00743279	1.26747	0.0396415	0.575864	0.00566308	0.042827	0.0113262	0.00884856	0.03681	0.63745	0.0251299	3.87142	0.947857	3.04355	5.84713	2.81419	8.02812	12.1954	3.97866	0.00778673	2.17639	93.6202	0.39323	2.16506	0.243512	5.34063	0.25767	0.0329166	0.0141577	2.78694	4.45613	0.0930868	86.0607	5.18773	85.6399	13.2573	0.140161	3.77019	0.929806	0.0668951	75.2633	0.338015	0.0647714	4.27668	0.0325627	0.0506137	2.32682	0.0499059	1.65326	9.1579	0.416236	0.678507	5.21074	0.476406	6.80631	0.241389	51.8132	0.0253734	1.93739	0.00230294	0.00246743	0.00300204	0.00074023	0.17272	0.00209732	0.00382452	0.174818	0.0340506	0.322884	0.0277879	0.213253	0.442008	9.91174	0.0872194	0.286854	1.51794	0.117584	6.32628	6.80301	0.377618	9.32604	0.517162	80.7393	0.387306	0.133086	0.092062	0.0432853	0.0720345	1.75758	0.232255	87.3181	0.444805	7.35656	8.7026	0.525238	90.7773	3.83818	1.69103	0.128887	0.0255189	0.0197045	0.206413	88.7578	0.234193	0.132763	88.6832	0.0620207	0.0594365	0.0830173	0.0352097	2.1872	0.115643	0.0287492	0.0478076	0.0310104	90.5709	0.0571753	0.0281031	0.0106598	0.0704194	1.20908	0.131794	0.0213196	0.0358557	0.322378	95.1398	0.176694	0.168942	1.21716	0.269725	0.978764	0.793025	0.354358	0.346928	0.222241	0.271987	0.853431	0.268756	0.0749417	0.0513609	0.315272	0.0749417	0.0306873	0.222564	0.0568523	1.17032	0.0671891	0.0681582	0.0946462	0.0432853	0.16765	0.0516839	0.471616	0.290399	0.300413	0.12178	0.0797871	0.119196
H	0.00318548	0.00601702	0.00070788	0	0.00106183	0.00070788	0.0109722	92.9909	0.0240681	0.242804	0.00070788	0.00212365	0.0212365	94.3401	0.03681	0.0300851	0.172724	0.0113262	0.0300851	0.079637	0.00070788	2.22417	0.00707884	0.0371639	0.00318548	0.00035394	0.00141577	0.00070788	1.71697	0.00106183	0.00106183	0.0566308	0.0162813	0.0601702	0.00389336	0.124942	8.95722	10.7191	0.241035	0.00814067	1.01475	0.036456	0.109014	0.0222984	0.00849461	7.33191	0.545071	0.806988	3.77692	0.30793	1.29118	49.5898	4.38818	5.6114	4.19245	2.42875	42.781	1.54036	3.56809	4.76512	2.8195	2.12896	4.43525	3.13416	8.43126	0.370577	0.00283755	0.0103632	1.71343	0.114078	0.0461821	0.123001	0.00328991	0.00180945	0.000781353	0.00945849	0.0177655	0.215475	3.52745	0.0917636	0.731186	0.0545968	1.3519	0.181868	0.118876	0.393455	0.0484549	0.0691284	0.0749422	0.0481307	0.0568523	0.0442544	0.107244	3.14271	0.111443	85.105	0.114028	0.0461925	0.05233	0.0342406	0.159574	0.040055	0.0332715	0.0284262	0.0368248	0.0513609	0.0497458	0.220949	0.104983	0.0665431	0.0478076	0.0306873	0.0335946	0.0584674	0.0239038	0.065251	0.0675121	0.0516839	0.21255	0.0352097	0.0497458	0.197045	0.707101	0.305581	0.052007	1.71623	0.155375	93.5825	0.188969	0.0167973	0.0161512	0.0193815	0.065251	0.0516839	0.0704194	0.116289	0.173464	0.133409	0.1922	0.137608	0.203182	0.140516	0.130502	0.0804331	0.0426392	0.00775259	0.0539451	0.00549142	0.148591	0.00839864	0.00581444	0.325932	0.0148591	0.48163	0.026165	0.0474846	0.114997	0.012598	0.225794	0.00419932	0.00613747	0.0122749	0.280385	0.00355327	0.00807561	0.0206736	0.0597595
I	1.14217	0.00566308	0	0.00353942	0.00495519	0.102997	0.00070788	0.012034	0.0092025	0.0222984	0.00070788	1.15562	0.609842	0.0739739	0.00884856	0.0315009	0.251653	0.0106183	0.00106183	0.0116801	0.00460125	0.00424731	0.00070788	0.0679569	0.0159274	0.00141577	0.00141577	0.0438888	0.0152195	0.0286693	0.00176971	0.012034	0.112554	0.0913171	0.0991038	0.163167	0.190421	3.30936	0.905738	0.278199	74.5912	0.030439	0.0212365	0.0414112	0.0130959	0.157504	0.512862	0.030793	63.5107	0.0817607	1.29826	0.0315009	0.0392876	0.0155735	0.18405	0.0343324	0.50366	0.106537	0.174494	34.4425	11.7615	0.169184	3.74648	2.25072	0.270058	0.731245	0.000945849	0.157628	0.545344	0.00131596	0.071062	0.0053461	0.181397	0.0108156	96.6658	0.00904725	0.00106922	0.224672	3.23309	0.17448	0.223589	0.127608	3.20289	3.41738	0.305913	0.162809	0.103047	0.109184	2.30124	0.128241	0.168619	0.109182	0.181217	2.72342	85.7149	0.329808	0.225471	0.16345	84.2916	0.133409	0.0949692	0.0801101	0.0885087	0.147945	0.120488	0.112413	0.20609	1.27756	0.242914	0.307519	0.546881	0.138578	0.229993	0.117258	0.0991685	0.127272	0.124687	2.09481	1.84867	0.0901238	0.12178	0.894132	0.219657	0.162481	0.122426	1.19551	0.724867	0.243237	0.0797871	0.273279	0.0562063	93.701	0.308488	0.0616977	0.115966	94.2602	0.25422	0.2371	0.322055	0.326901	0.321086	0.249698	0.168942	0.13244	0.0700963	0.0335946	0.27877	0.123072	0.263588	0.0591135	0.738434	0.176371	0.661231	0.205767	0.318179	0.355004	0.405719	0.233224	0.335623	0.16022	0.345959	0.225794	0.117581	0.430915	0.125334	96.9797	0.0558832
K	0.394646	0.00106183	0.225815	0.00035394	0.501182	0	0.00035394	0.0138038	0.354296	0.00884856	0.00353942	0.333414	0.650192	0.0463664	0.00035394	0	0.00566308	0.00035394	0.00353942	86.7006	0.414112	0.0067249	0.0145116	0.0658332	0.518879	0.853001	0.814775	0.00743279	0.00283154	0.00566308	0.0410573	0.00106183	0.0067249	0.0187589	0.0130959	0.0258378	2.70907	4.82282	2.32682	0.0417652	0.208826	0.0205286	3.5603	0.00814067	0.0799909	3.40351	1.85749	0.0201747	0.531267	0.0987499	0.375887	0.536576	0.232894	0.22263	2.9271	0.043181	1.92899	0.0481361	3.42545	0.494103	6.83958	0.0831764	0.581527	5.26064	5.55866	0.129189	0.00263193	0.000452363	0.0801504	0.224948	0.192007	0.0359834	0.26163	0.0243453	0.0276352	0.00686769	0.00366002	0.0151095	0.0549296	0.00937022	0.0953159	0.0184143	1.43621	0.0558849	0.197374	0.037795	0.029073	0.00742968	0.270373	0.0232578	0.00161512	0.00226117	0.00710654	0.316241	0.0281031	0.0562063	0.0171203	0.230316	0.040055	0.00775259	0.0116289	0.0310104	0.00678352	0.00969074	0.00742956	0.0348867	0.38666	0.914806	0.150206	97.0392	3.23541	0.0119519	0.00290722	0.147299	0.0148591	0.012921	0.0145361	0.318825	0.359849	0.0206736	0.012921	0.34499	0.0287492	0.0271341	0.0103368	0.232578	1.74013	0.0490997	0.040055	0.0507149	0.7113	0.27231	0.265526	0.414764	0.269079	0.194138	0.12598	0.0604056	0.052653	1.05532	0.0184124	0.00419932	0.00484537	0.0122749	0.00872166	0.00678352	0.0355327	0.0235808	0.0549142	0.0180894	0.0898008	0.0387629	0.218365	0.380523	0.0591135	0.101107	0.511348	0.119196	0.475492	96.387	96.5091	0.361464	0.452234	0.177017	0.113705	0.136962	0.100461
L	0.964846	0.527374	0.0201747	0.425792	0.0173432	0.212719	0.0191129	0.908216	0.0215905	0.0651254	1.90739	3.12531	0.0272536	0.267934	0.0159274	96.3328	0.0346863	95.8759	0.0127419	0.0113262	0.0191129	0.00884856	0.124234	0.186881	0.0134498	0.00778673	0.0024776	0.795662	3.57588	1.54531	0.00495519	0.00955644	0.759206	86.2387	1.50461	83.2263	0.091671	0.382965	0.134852	1.48302	5.27409	0.0162813	0.036456	0.07362	1.79166	0.0166353	0.176971	0.0145116	9.97657	0.0598162	60.9609	0.142993	0.0378718	0.159274	0.0580465	0.030793	1.05475	0.102643	0.222276	18.6011	13.4781	0.115031	41.7287	1.09191	1.37082	0.423669	96.7064	0.0309663	0.122261	0.0369292	0.0107333	1.7075	0.00514048	96.8453	0.89321	0.0421931	0.00538723	1.10398	1.16742	81.6499	0.74508	3.93129	0.72489	2.30646	0.908694	4.14065	3.47454	2.96283	2.24762	0.660908	0.816929	0.673183	0.808207	2.22758	1.20811	2.71438	5.17388	0.499073	0.82662	0.483245	3.84108	1.46072	1.00364	8.0866	0.526853	1.33958	0.346282	0.395059	3.8624	0.307196	0.286523	0.346928	0.519423	0.606317	0.392475	3.09845	92.4412	0.549788	0.39409	1.47816	92.8114	0.40152	2.90334	0.662523	0.391506	0.594365	0.275863	0.49875	0.961321	0.262296	0.154083	0.48163	0.132117	0.0649279	0.0439313	0.191877	94.8219	0.0755877	0.0946462	0.167973	0.243561	0.270049	0.24776	95.7545	95.6201	0.238069	0.186385	0.563355	0.879919	0.849878	0.496166	0.881857	0.426392	0.557217	0.816283	0.866352	0.374708	0.464832	0.191231	0.0775259	0.120811	0.183478	0.159897	0.356296	1.68942	0.343375	0.0552372
M	96.1534	0.00389336	0.00707884	0.249883	0.0148656	0.00035394	0.00035394	0.00884856	0.0067249	0.00035394	0.0141577	91.7146	0.0102643	0.969448	0.0024776	0.710008	0.00176971	0.273597	0	0.104059	0.252361	0.00035394	0.00495519	2.21426	0.0187589	0.124588	0.0169892	0.675322	0.0559229	0.566308	0.00070788	0	0.680985	2.74341	0.850169	2.95436	0.00884856	0.134144	0.22263	2.64572	1.09722	0.00424731	0.0913171	0.0106183	0.275013	0.0113262	0.171308	0.00106183	1.33542	0.0138038	8.56823	0.0134498	0.00353942	0.00389336	0.012388	0.00566308	1.72016	0.0155735	0.0272536	4.51241	25.7139	0.0219444	7.50004	0.760268	0.50189	0.263687	0.0726247	0.00111034	96.223	0.00962298	0.000246743	0	0.00283755	0.106223	0.108896	0.00283755	8.22477318131759e-05	0.0545256	0.0688236	0.403889	0.104363	0.286875	0.122753	0.278132	0.108862	0.0691293	0.049101	0.256163	78.8505	0.0846324	0.0293952	0.0323025	0.0355327	84.2933	0.114674	0.0471616	0.0746187	1.75402	0.294921	0.0326255	0.0384399	0.176694	0.127595	0.0471616	0.0277801	0.560125	2.4398	0.0478076	0.0348867	0.0352097	0.0749417	0.119842	0.0242268	0.0497458	0.100138	0.0432853	0.258743	90.0108	0.0823713	0.280062	0.284262	0.0549142	0.0419932	0.025842	0.0326255	92.5976	0.0497458	0.012598	0.00936771	0.00678352	0.00581444	0.329808	0.00710654	0.0190584	0.00839864	0.0607286	0.232255	0.00646049	0.341114	0.0361787	0.901885	0.0155052	0.00484537	0.107567	0.145361	0.00516839	0.0255189	0.00742956	0.00290722	0.00904469	95.0538	0.00839864	0.0119519	0.0251959	0.237746	0.012598	0.158605	0.0151822	0.0197045	0.0381169	0.052653	0.00226117	0.00323025	0.0226117	0.00323025	0.00936771	0.00355327
N	0.288817	0.00141577	0.00318548	0	0.00955644	0.00141577	0.00070788	0.448091	0.0222984	0.240681	0.00035394	0.0166353	0.11043	0.968032	0.00637096	0.00035394	0.556751	0	0.00106183	0.485609	0.00353942	0.0268996	0.00106183	0.239265	0.00884856	0.00070788	0.00743279	0.00176971	0.0191129	0.0251299	0.00389336	0.0385797	0.00212365	0.0265457	0.0024776	0.00955644	70.5421	68.5413	0.506491	0.018405	3.92274	0.030793	0.0842383	0.03681	0.00814067	60.8299	0.621169	0.198562	5.97384	0.0962723	0.0937947	4.44516	3.10053	0.238557	5.15375	0.605241	4.01264	0.489148	1.81466	3.83496	3.12956	0.742925	0.349341	4.49223	1.67061	0.206348	0.000205619	0.00074023	0.0120904	0.00164495	96.6242	0.0924465	0.00629195	0.00250856	0.119218	0.213227	0.00213844	0.0312044	1.51541	0.0219716	0.691768	0.0206757	0.495213	0.047809	0.0500703	0.0235815	0.0138904	0.0197048	0.0810797	0.0113059	0.00839864	0.00775259	0.0187354	0.147945	0.611162	0.624729	0.0242268	0.0297183	0.395059	0.0122749	0.00969074	0.00581444	0.00969074	0.0303643	0.0113059	0.012921	0.0497458	89.127	0.0839864	0.318179	0.123072	0.0138901	0.0100138	0.0161512	0.0306873	0.0235808	0.0174433	0.126626	90.3345	0.0345636	0.0248729	92.1999	0.275863	0.0429623	0.0203505	0.0684812	93.0979	0.41541	0.0113059	0.00549142	0.0248729	1.94881	0.430915	0.0119519	0.0119519	1.20876	0.00613747	0.00710654	0.210935	0.334007	0.0374708	0.00452234	0.00581444	0.00290722	0.00549142	0.00807561	0.231286	0.0116289	0.0623437	0.0116289	0.0184124	0.0355327	0.0484537	0.0494228	0.0594365	0.17831	96.031	0.261327	0.274894	0.628606	0.440282	0.129533	0.234839	0.279739	0.0113059	0.052007	96.8922
P	0.0024776	0.214843	0.0067249	0.00070788	0.00176971	0.00070788	1.12731	3.69091	0.0240681	0.0205286	0.00601702	0.00389336	0.0092025	1.65149	1.72901	0.9652	6.5582	1.42391	2.42344	0.140161	0.0102643	0.698682	0.261209	0.00637096	0.00353942	0.00460125	0.030793	0.0113262	90.6205	0.00955644	0.00283154	3.66755	0.0230062	0.386859	0.0329166	0.678153	0.671074	0.551088	0.0240681	0.00743279	0.159982	0.0594623	0.164583	0.0286693	0.0332706	0.954582	0.230416	5.7997	0.588252	0.194314	3.71781	25.1034	1.38427	75.5525	14.8475	8.43727	18.5016	6.47148	2.23267	1.12908	0.911047	4.65186	8.45497	0.991392	21.5438	0.182634	1.97432	0.00139821	0.00135709	0.0536255	0.00246743	0.00316654	0.00250856	0.111487	0.000287867	0.00197395	0.891648	2.72924	8.93026	4.478	0.0449116	0.0497509	1.69787	0.0542697	0.0329495	82.6705	0.0523313	0.032626	0.0177665	0.025842	1.64387	0.132117	1.61125	0.146976	0.078818	5.68717	1.01656	0.0229347	0.0326255	0.0613747	3.123	0.0358557	0.0723575	0.0678352	0.0407011	0.0323025	0.0206736	0.0197045	0.615685	0.0387629	0.026811	0.0184124	0.967459	0.156667	0.0206736	1.53501	3.05904	0.0297183	0.040055	0.052653	0.276186	0.0287492	0.0839864	96.6651	0.0994916	0.0164743	0.0177663	0.49552	1.71235	0.0122749	0.00742956	0.00419932	0.764922	0.0439313	0.013244	0.0158282	1.13737	0.0326255	0.00355327	0.0177663	0.00387629	0.366633	0.475492	0.932249	0.133409	0.0158282	0.0277801	0.0600826	0.0507149	0.123395	0.152468	95.3236	0.14633	0.240976	0.152145	0.117258	0.0933541	0.131148	0.155698	0.0733266	0.0804331	0.184447	0.155375	0.0436083	0.207705	0.026488	0.0358557
Q	0.00955644	0.0024776	0.0831764	0.00106183	0.0169892	0	0.00070788	0.371993	0.300497	0.00530913	0.00530913	0.0286693	0.0654793	0.498351	0.00035394	0.113969	0.00141577	0.0651254	0.0392876	3.94823	0.0495519	0.0477822	0.837427	0.0141577	0.0417652	0.0902553	0.0215905	0.00106183	0.148656	0.00884856	0.00283154	0.073266	0.0145116	1.27207	0.00991038	1.41188	0.605595	1.75449	0.883086	0.0198208	0.0952105	0.0435349	3.21096	0.0113262	0.136976	0.777611	2.28611	0.338015	0.518879	0.104413	7.29263	5.04969	0.634264	6.37131	5.00474	0.189713	16.7588	0.532683	6.25239	0.651254	6.21346	0.271828	7.73682	3.94469	33.6401	0.244928	0.0254968	0.000205619	0.0191637	96.5504	0.00945849	0.0252912	1.70475	0.0646878	8.22477318131759e-05	0.000164495	0.00254968	0.04073	0.0798095	0.12052	0.0397419	0.0245524	0.382796	0.0594382	0.245506	0.0817276	0.0155056	0.0226121	0.0290724	0.0138901	0.0109828	0.00807561	0.0203505	0.196399	0.0174433	0.812084	0.0293952	0.0613747	0.0461925	0.0161512	0.0229347	0.0142131	0.0148591	0.0116289	0.012921	0.0177663	0.0203505	0.0193815	1.37253	0.181217	0.026165	0.00742956	0.00839864	0.781396	0.0694503	0.0145361	0.131148	0.0209966	0.0103368	0.0109828	0.113705	0.0216426	0.053299	0.026811	0.0345636	0.053299	0.0239038	0.297183	0.0490997	0.0994916	0.196399	0.224502	0.260035	0.332069	0.176371	0.142454	0.121457	0.375031	0.0365018	0.026488	0.0109828	0.0113059	0.0335946	0.0736496	0.0975534	0.091739	0.176048	0.108536	0.113705	0.223856	0.0355327	0.0216426	0.0239038	95.4118	0.0413471	0.0222887	0.483891	0.0481307	96.0119	0.143746	0.129856	0.177017	96.5834	0.0193815	0.0012921	0.000646049	0.0516839
R	0.176971	0.00601702	0.508261	0.0141577	0.222276	0.00070788	0.00106183	0.195376	0.469327	0.00530913	0.321026	0.876007	93.7957	0.270766	0.00601702	0.440304	0.0148656	0.614444	0.0109722	2.67014	94.1221	0.0456585	94.7733	0.194668	2.85915	89.6125	3.1108	0.103705	0.356066	0.0930868	0.51357	0.197854	0.89512	4.11989	0.147594	5.52964	0.169538	0.267226	79.4912	0.821854	0.811943	1.75308	5.96357	0.609488	6.77056	0.52702	75.9468	0.442428	1.50779	4.51984	9.50158	1.2349	1.90916	1.96403	1.3064	1.58708	2.75933	0.894766	7.88052	5.32471	6.84347	1.19632	12.3905	33.049	6.77162	5.93809	0.199204	0.000945849	0.139328	0.988618	0.0431389	0.00970523	96.4795	0.182384	0.0120082	0.0134064	1.61201	2.98446	0.117291	8.15985	0.118903	3.41828	0.341448	0.196405	3.25327	0.630562	0.554647	3.45965	5.88231	0.823067	3.18179	3.51192	2.99121	2.62134	0.142454	0.22321	0.365664	87.6863	0.242591	3.4415	85.8321	3.27902	0.120165	0.133409	0.191231	3.1524	85.8166	0.0639589	0.120165	0.193492	92.0449	2.73473	2.6824	2.61456	2.65558	0.0868936	1.45393	1.29016	0.0481307	2.69435	0.996208	0.0730035	0.0723575	0.131148	2.04668	0.766537	0.0416702	0.140839	94.0111	1.66196	1.66293	0.16022	0.217719	2.20109	0.68029	0.48486	1.22394	0.482599	1.35186	0.389245	0.506502	0.221595	0.98361	0.681259	0.70064	0.306227	0.949369	0.293306	0.40798	95.9367	0.672537	0.252605	95.5936	0.581121	0.171526	0.132763	0.225148	0.150529	0.46677	0.374385	0.588874	0.535252	1.02722	0.494874	0.226117	0.0468386	2.24534
S	0.0403494	97.5822	0.0421191	0.0067249	0.57728	0.162106	96.9058	0.0410573	0.944318	1.90421	0.153965	0.0562768	2.12295	0.0261917	1.16695	0.0208826	0.305098	0.0159274	0.695496	0.102643	0.33306	0.651608	0.0116801	0.865743	0.142639	0.130251	0.0339785	0.0661872	0.512508	0.0194668	0.0962723	1.24163	0.142639	0.106891	0.118571	0.146886	0.551796	0.651254	5.86801	0.807342	5.77952	2.0334	0.217674	1.73998	0.21909	1.84298	7.81611	1.84899	5.98552	4.64868	0.842736	0.393584	1.39595	0.22263	0.734784	2.4015	0.739031	9.11012	1.35914	9.52388	3.64419	4.59311	2.01004	10.3072	1.28021	5.93066	0.00666207	0.875979	0.048156	0.00452363	0.143605	0.0658393	0.187443	0.00370115	0.142659	0.00411239	0.228402	10.9583	4.17077	0.501792	1.47045	0.371194	3.20289	2.84948	1.78832	5.11298	0.571122	0.289435	1.16968	0.642496	5.97143	0.492289	7.50483	0.701286	4.1247	0.578537	84.3676	2.20303	6.25311	0.504241	0.655094	0.284585	0.239361	0.995239	0.426069	0.265849	3.42115	0.469678	88.5129	0.206413	1.2094	0.613424	2.97215	2.87976	0.503595	91.2638	0.294921	0.365341	0.418963	0.238392	0.243884	0.344021	0.778166	0.445451	1.90358	0.240976	0.257451	1.79925	0.323025	0.58209	0.205444	1.06792	0.572723	0.214488	0.165389	1.48527	0.145684	0.530083	0.151175	0.212873	1.22556	0.878304	0.719699	0.200921	0.222241	0.398289	0.476461	0.901238	0.564001	1.04434	0.463863	0.814991	0.720668	0.337561	0.293629	0.442867	0.222887	0.501334	0.445451	0.0584674	0.0742956	0.200921	0.0542681	96.334	96.7129	0.186062	0.175402
T	0.138745	0.128481	0.0127419	0.00070788	0.113969	0.00070788	0.0474283	1.01511	0.0537992	1.00697	0.00530913	0.146532	0.142285	0.534099	0.803095	0.036456	91.23	0.0205286	0.507553	5.22277	0.113969	0.607719	0.522773	0.302975	0.079637	0.0215905	0.119632	0.00778673	1.84298	0.00637096	0.00389336	1.90067	0.0268996	0.0927329	0.024422	0.178741	12.1618	7.9499	0.392168	0.0169892	1.12766	0.172724	1.30392	0.180157	0.0449507	17.6412	1.1535	7.4388	3.17486	0.382612	1.35383	10.2215	5.63865	7.57826	62.285	12.9338	7.19989	10.0314	4.55701	6.81233	5.73882	9.76633	4.32376	7.85822	14.5038	0.964846	0.00526385	0.000945849	0.0928577	0.00867714	0.967603	0.907357	0.0659627	1.70652	0.0529264	0.848139	0.480656	0.617191	75.4497	0.131506	1.5215	0.187374	81.0456	0.134705	0.0797894	0.957473	0.0940026	0.104339	0.407337	0.0865706	0.258743	0.0310104	0.318179	0.304612	1.00558	1.56828	0.443513	0.110151	0.582413	0.0801101	0.0555602	0.053299	0.0503918	0.039086	0.0458695	0.0481307	0.120488	1.70363	0.992654	0.331746	0.121457	0.201567	0.405396	0.232578	0.0384399	0.10789	0.0726805	0.225794	1.14706	0.121134	0.0549142	1.18808	0.946462	0.341114	0.0468386	0.188323	0.139547	0.503918	0.0914159	0.0164743	0.026811	0.158605	93.9953	0.11532	0.179279	0.50198	0.222564	0.468386	0.161189	0.162804	0.0946462	0.635389	0.294921	0.171526	0.133086	0.14956	0.136639	0.165712	0.0994916	0.119842	0.180894	0.431884	0.236454	0.60987	0.0910929	0.0972304	0.196722	0.658001	0.35242	0.410241	0.267787	0.432853	0.153114	0.140839	0.052007	0.06622	0.0426392
V	0.150425	0.285277	0.637804	97.0775	0.843444	0.613028	0.00424731	0.00495519	1.31383	0.398893	0.0633557	0.869282	0.0240681	0.00991038	0.529498	0.0760976	0.0116801	0.0870698	0.311115	0.00212365	0.0293772	0.467558	0.0169892	1.93146	0.549672	0.036456	0.417652	89.9456	0.0315009	90.5572	0.626478	0.327397	90.0631	0.49021	85.9563	0.851585	0.0166353	0.0268996	0.261209	83.1431	2.82198	1.34604	0.412343	1.87873	0.752481	0.018051	0.180511	0.205994	1.38108	1.7467	0.754605	0.0233602	0.289171	0.042827	0.0272536	0.201039	0.130605	0.449507	0.89512	5.29568	3.32529	0.941486	1.78564	1.71025	0.175201	8.11094	0.0400135	96.576	0.105113	0.00349553	0.00119259	0.000781353	0.00238518	0.0157093	0.133241	0.0533377	0.293131	5.9295	0.189669	0.609388	4.1351	75.9813	0.504258	8.67314	8.05517	0.464846	1.99473	81.6406	1.78181	5.16064	4.93452	6.13747	5.11671	0.351128	0.694826	0.144069	0.56174	0.413471	0.970043	2.79998	0.415087	84.093	86.7285	8.35406	1.00654	87.4411	0.456757	0.265203	0.236777	0.116289	0.171526	2.67141	2.42721	2.48115	2.18849	0.309134	0.233224	0.378908	0.222887	90.442	0.457726	0.207059	0.172818	0.124687	0.9035	0.628606	0.175725	0.119196	0.131794	93.1612	0.213196	0.120488	0.0245499	0.158605	0.868613	0.165712	0.106275	0.326901	0.19543	0.26488	0.483568	0.498104	0.593073	0.255512	0.394413	1.03723	0.515547	0.755231	0.365018	0.273279	0.388276	0.147299	0.0933541	0.0768798	95.3436	0.947431	0.0436083	0.529437	0.0106598	0.00355327	0.127595	0.171526	0.00807561	0.813376	0.0251959	0.0978764	0.00355327
W	0.0102643	0.00707884	0.036456	0.543655	0.0212365	0.00106183	0.00141577	0	0.0159274	0.00318548	94.4658	0.100166	0.00566308	0	0	0.0254838	0.00035394	1.50532	0.00212365	0.0024776	0.173432	0.00141577	0.312177	0.012034	0.136976	0.244928	0.0467204	0.146178	0.00318548	3.32564	0.0771594	0	0.0998117	3.19114	0.434641	0.209534	0.00106183	0.0067249	0.138037	0.544363	0.0729121	0.0371639	0.243866	0.0375179	70.8171	0.00070788	0.0198208	0.00495519	0.0594623	0.0325627	0.133436	0.00141577	0.0102643	0.00495519	0.00318548	0.00707884	0.0138038	0.0194668	0.0286693	0.0311469	1.97571	0.0470743	0.392876	0.345802	0.0803449	0.864327	0.883382	0.0416996	0.00267305	0.00111034	8.22477318131759e-05	0.000328991	0.000287867	0.00403014	0.00131596	0.00386564	4.1123865906588e-05	0.0167518	0.013894	0.89631	0.0504044	1.74387	0.0245507	0.0784972	0.33111	0.0539467	1.05599	1.21298	0.777202	0.738434	0.0293952	0.233547	0.0213196	0.25422	0.0174433	0.0413471	0.0587905	0.7562	0.0436083	0.130825	0.101753	1.81249	0.508118	0.511994	2.88396	0.304612	0.681582	0.00936771	0.00775259	0.00452234	0.0209966	0.078495	0.0226117	0.026165	0.10143	0.0180894	0.0868936	0.0516839	0.0171203	0.189938	0.0600826	0.0206736	0.00710654	0.0216426	0.0339176	0.039409	0.00936771	0.00516839	0.0145361	0.0100138	0.00161512	0.00226117	0.000969074	0.0180894	0.0122749	0.00452234	0.357265	0.0449004	0.039086	0.0956153	1.01656	0.220626	0.195107	0.261973	0.246145	0.198983	0.0907699	0.05233	0.026488	0.208674	0.0200275	0.0138901	0.0274571	0.0374708	0.0478076	0.0287492	0.0300413	0.00936771	0.0180894	0.00775259	0.00355327	0.00516839	0	0.00807561	0.00872166	0.00678352	0.000323025
Y	0.00460125	0.517817	0.00991038	0.00035394	0.0166353	0.0396415	0.311469	0.254484	0.0336245	94.0856	0.0092025	0.00601702	0.00884856	0.250237	0.0240681	0.00389336	0.0215905	0.00035394	0.00707884	0.00353942	0	0.0138038	0.00035394	0.237141	0.0134498	0.00035394	0.00424731	0.0417652	0.0092025	0.00884856	0.0265457	0.0226523	0.0973341	0.00530913	0.0739739	0.0219444	0.402432	0.256962	0.0392876	0.0315009	0.307222	0.030439	0.03681	0.0272536	0.0293772	0.328104	0.0102643	0.0814067	0.216259	0.0778673	0.180511	0.308284	0.837073	0.0102643	0.018051	0.123526	0.123526	1.59345	0.448799	0.349341	1.22889	1.12978	0.241389	0.726289	0.205286	0.674614	4.1123865906588e-05	0.000986973	0.00855376	0.0010281	0.0290746	96.5553	0.00991085	0.000164495	0.00440025	0.17638	0.000863601	0.394818	0.403894	0.127629	75.0014	0.158621	0.598261	0.315604	1.02854	0.150857	0.313019	0.108861	0.304291	0.404427	0.179925	0.110797	0.265526	0.22967	0.399581	1.26432	0.719376	0.193492	0.237746	0.109828	0.110474	0.0804331	0.0752647	0.11209	0.0952922	0.100784	0.152791	1.14641	0.188969	0.161512	0.122749	0.0994916	0.12178	0.137931	0.117258	0.418963	0.134701	0.16345	1.07341	0.110474	0.115643	0.480661	91.3707	0.145684	0.092385	0.137931	0.308165	0.500365	0.0403781	0.0319794	0.091739	0.0423162	1.57442	0.0733266	0.0616977	0.102076	0.159574	0.176371	0.60341	0.128887	1.13349	0.0478076	0.013244	0.00710654	0.025842	0.186385	0.894778	0.0665431	94.4236	0.0151822	0.0184124	0.052007	0.0539451	0.0574984	0.052007	0.137608	0.174756	0.176048	0.123395	0.215134	0.13244	0.21578	0.0461925	0.0164743	0.143746	0.00581444	0.0326255
T0
	position_1	position_2	position_3	position_4	position_5	position_6	position_7	position_8	position_9	position_10	position_11	position_12	position_13	position_14	position_15	position_16	position_17	position_18	position_19	position_20	position_21	position_22	position_23	position_24	position_25	position_26	position_27	position_28	position_29	position_30	position_31	position_32	position_33	position_34	position_35	position_36	position_37	position_38	position_39	position_40	position_41	position_42	position_43	position_44	position_45	position_46	position_47	position_48	position_49	position_50	position_51	position_52	position_53	position_54	position_55	position_56	position_57	position_58	position_59	position_60	position_61	position_62	position_63	position_64	position_65	position_66	position_67	position_68	position_69	position_70	position_71	position_72	position_73	position_74	position_75	position_76	position_77	position_78	position_79	position_80	position_81	position_82	position_83	position_84	position_85	position_86	position_87	position_88	position_89	position_90	position_91	position_92	position_93	position_94	position_95	position_96	position_97	position_98	position_99	position_100	position_101	position_102	position_103	position_104	position_105	position_106	position_107	position_108	position_109	position_110	position_111	position_112	position_113	position_114	position_115	position_116	position_117	position_118	position_119	position_120	position_121	position_122	position_123	position_124	position_125	position_126	position_127	position_128	position_129	position_130	position_131	position_132	position_133	position_134	position_135	position_136	position_137	position_138	position_139	position_140	position_141	position_142	position_143	position_144	position_145	position_146	position_147	position_148	position_149	position_150	position_151	position_152	position_153	position_154	position_155	position_156	position_157	position_158	position_159	position_160	position_161	position_162	position_163	position_164	position_165	position_166	position_167
A	0.00053723	0.15687	1.63747	0.0596322	1.23723	0.00053723	0.0316964	0.00214891	3.17985	0.0128935	0.00322336	0.00214891	0.00376059	0.00805841	97.6991	0.00268614	0.255183	0.00376059	97.9199	0.0161168	0.0107445	97.6416	0.0059095	3.83956	3.56396	0.00161168	1.72611	0.182657	0.259481	0.0854191	0.0967009	95.223	0.340065	0.016654	0.181583	0.0333081	0.0918658	0.028473	0.0408293	0.0800469	0.0607067	0.86225	6.99631	0.944983	0.0531855	0.47276	0.213816	82.2371	0.0752118	1.53593	0.107445	0.850431	16.2216	1.56655	2.38153	66.2594	0.514126	61.6049	17.627	0.60062	0.50177	56.6576	0.531318	2.64208	1.22703	3.98515	0.183951	0.0438315	0.0398157	0.00150592	0.4505	0.000798596	0.000775779	0.000593243	0.000479158	0.000250987	0.115911	76.0944	0.154402	0.0563287	0.213746	0.435032	0.487336	0.116176	2.18067	1.26283	0.173004	0.376685	0.0865	0.187079	84.9929	0.331412	82.7112	0.0372147	0.0523018	0.0246422	4.99482	0.030677	0.0507931	0.183559	0.165455	0.281625	0.135783	0.0683946	0.131257	0.238375	0.0558221	0.0201161	1.82201	0.0176016	0.0236364	0.107118	92.1361	92.1789	0.111644	1.16774	0.0432495	0.0447583	0.0140812	0.229323	0.25296	0.0291683	0.0437525	0.0397292	0.0849904	0.0502902	0.0276596	0.0196132	0.0362089	0.159923	0.105609	0.0885107	0.171992	0.235861	0.172998	0.153385	0.165958	97.31	0.111141	0.125725	0.0326886	96.4908	96.8835	0.0105609	0.0955513	0.0336944	0.122708	0.092031	0.0925339	0.112147	0.105106	0.218762	0.0900194	0.0839846	0.0784527	0.0477757	0.0281625	97.2164	0.0311799	0.030677	0.0336944	97.569	0.040735	0.0543134	0.193114	0.0316828	0.0211219
C	0.0462015	0.0488877	0.00161168	0.00214891	0.00214891	0.0870308	0.0139679	0.00053723	0.00483504	0.174599	0.786501	0.00967009	0.0290103	0.00698395	0.00913286	0.0134307	0.00483504	0.00322336	0.00913286	0	0.00268614	0.00214891	0.00107445	0.0386804	0.00376059	0.00268614	0.00214891	0.196625	0.0139679	0.0526483	0.040292	0.00859563	0.223487	0.0123562	0.286342	0.0392176	0.0102073	0.00644673	0.120876	0.115504	0.150424	0.780054	0.0193402	0.650045	1.05082	0.0193402	0.0311592	0.0719884	0.0902542	1.12818	0.184269	0.00859563	0.185881	0.00483504	0.0102073	0.145589	0.0220263	0.907914	0.189104	0.229933	0.374447	0.846133	0.181583	0.883201	0.0531855	4.99299	0.070459	0.000821414	0.00999386	0.119812	0.0418236	0.000342256	0.0463642	0.00102677	0.000342256	0.00266959	0.0173181	0.320898	0.159431	0.476782	0.443586	0.838379	0.181054	7.64399	0.31835	0.254477	85.0985	0.4828	0.344994	81.2528	0.375165	5.77432	0.255474	0.180039	0.392263	0.106112	0.438027	0.213733	0.514468	2.88967	3.21606	0.301741	0.274584	5.93273	1.1954	0.250948	0.271064	0.114159	0.0925339	0.0875049	0.133772	2.27714	0.183559	0.162437	3.17432	0.200155	0.123714	0.138298	0.126731	0.202167	0.17853	0.104101	0.132263	0.0729208	0.864991	0.12824	0.0910252	0.0653772	0.280116	0.151373	0.0497873	0.0301741	0.0165958	0.0347002	0.0372147	0.0502902	0.0583366	0.0794585	0.0935397	0.123714	93.4472	0.19412	0.076944	0.0588395	0.0528047	96.5928	0.106112	0.574817	0.231335	0.18205	0.146847	0.145842	0.109633	0.046267	0.230329	0.409865	0.0367118	0.0648743	0.0125725	0.000502902	0.00603482	0.000502902	0.0165958	0.0839846	0.0196132	0.010058	0.000502902
D	0.00053723	0.00859563	0.19179	0.00429782	0.546897	0.00053723	0.00161168	0.023638	0.780591	0.260018	0.00268614	0.00644673	0.104759	0.0429782	0.323411	0.00322336	0.0188029	0	0.394862	0.00268614	0	0.438377	0.00161168	84.5456	0.363166	0	0.204684	0.0682279	0.00859563	0.0290103	0.101536	2.06403	0.217577	0.00322336	0.150961	0.00483504	1.40431	0.349735	0.0902542	0.160631	0.366389	2.86557	1.05243	3.87878	0.0145051	3.4952	0.200923	5.02093	0.284193	4.9946	0.0252497	0.784889	60.415	0.0784352	0.381431	8.2604	0.609753	9.25804	13.5945	0.914361	0.491026	15.5715	0.167078	3.51185	0.34866	6.69815	0.0324458	0.000136902	0.0565634	0.000182536	0.000547609	0.0443107	0.0606477	0.120542	0.0398157	0.451321	98.7685	1.15564	0.0331939	0.0296731	10.7542	0.0870064	0.31785	0.0518015	7.50259	0.0477773	0.10159	0.0809696	0.317837	0.0603482	0.50089	0.0372147	0.791064	0.0432495	0.392263	0.0864991	0.0678917	0.0447583	0.375668	0.0653772	0.0181045	0.0241393	0.0286654	0.0945455	0.0497873	0.056325	0.0729208	0.120194	0.01559	0.0130754	0.307273	0.0402321	0.189091	0.0482786	0.0477757	0.0387234	0.035706	0.25648	0.123211	0.0291683	0.0457641	0.0950484	1.19339	0.0191103	1.44534	0.030677	0.114159	0.0216248	0.00905223	0.0688975	0.195126	0.0367118	0.0628627	0.584372	0.119188	0.130252	0.121199	0.147853	96.4923	0.265029	0.130252	0.271064	0.284139	0.130252	0.123211	0.12824	96.1427	0.121702	0.410871	0.124217	0.1906	0.128743	0.132766	0.153385	0.146344	0.136286	0.152882	0.270058	0.203675	0.150871	0.0749324	0.181548	0.12824	0.00452612	0.00201161	0.00150871	0.0286654
E	0.00268614	0.00107445	96.2109	0.166003	95.1392	0.00053723	0	0.00483504	93.3545	0.0112818	0.0102073	0.0273986	0.0558716	0.00376059	0.00913286	0.00161168	0.00053723	0	0.00967009	0.288491	0.0424409	0.690337	0.0059095	3.40065	91.6429	0.166003	85.1156	0.545823	0.00268614	0.405606	0.826793	0.0338453	0.722571	0.0059095	0.859026	0.0263241	0.117653	0.0467388	0.713438	1.94208	0.0526483	0.217577	74.673	0.276672	0.478132	0.427096	0.81175	0.174062	0.0574833	0.328783	0.0999243	0.148275	5.16759	0.0725257	0.296549	0.347049	0.306757	0.460404	29.7302	0.138067	1.07607	1.4532	0.318038	5.09291	1.18244	2.37562	0.000501975	0.000798596	0.00517947	0.000479158	0.0491479	0.446438	0.00730145	0.00244142	0.00143747	0.00114085	0.115272	0.0296844	0.00603525	0.00955576	0.485329	0.170995	0.0990766	0.0226317	70.1194	0.0709116	0.0191109	0.113156	0.0865	0.0608511	0.0372147	0.00854933	0.0231335	0.0186074	0.0266538	0.0130754	0.0859962	0.0628627	0.0372147	0.0115667	0.0110638	0.0608511	0.0573308	0.0145842	0.0231335	0.2253	0.309787	0.250948	0.0603482	0.0316828	0.0709091	0.0367118	0.0110638	0.24441	0.00653772	0.0115667	0.0181045	0.061354	0.19412	0.0668859	0.0251451	0.191606	0.0226306	0.00804643	0.0181045	0.0251451	0.185068	0.00905223	0.0135783	0.0226306	96.6225	0.0548163	0.081973	96.5933	0.329401	0.126228	0.133772	0.339962	0.949981	95.2501	0.071412	0.0930368	0.0955513	0.0688975	0.0990716	0.100077	0.832805	0.0678917	0.101083	0.0170987	0.0176016	0.0150871	0.0271567	0.0558221	0.0683946	0.00804643	0.0130754	0.0377176	0.0352031	0.193114	0.0950484	0.0447583	0.0251451	0.0160929	0.000502902	0.000502902	0
F	0.0273986	0.290103	0.00107445	0.0155796	0.00752118	99.4026	0.272911	0.00268614	0.00161168	0.382506	0.0171913	0.0359942	0.00161168	0.00161168	0.00322336	0.011819	0.00107445	0.00322336	0	0	0	0	0	0.00859563	0.00053723	0	0.00053723	0.0752118	0.00107445	0.0714512	0.00107445	0	0.099387	0.00967009	0.164392	0.0220263	0.00483504	0.00268614	0.00053723	0.0789724	0.719347	0.00376059	0	0.00214891	0.00805841	0.00053723	0.00053723	0	0.296549	0.00268614	0.0241752	0	0.00107445	0.00107445	0.00053723	0.00107445	0.00376059	0.0214891	0.00483504	0.301384	0.224561	0.0123562	0.0488877	0.0139679	0.00537227	0.124637	0.00189381	0.00104958	0.202319	0.00111804	2.2817042231379e-05	0.000159719	0.046638	6.84511266941369e-05	0.000593243	0.0515893	0.00134621	0.664316	0.45717	0.57586	1.44543	0.729244	0.409886	77.1973	0.179543	0.23939	2.62725	0.247435	0.199151	3.02646	0.43501	0.580852	0.653269	0.292186	1.52983	0.312805	1.06213	0.229323	1.32716	0.332921	0.362592	0.181045	0.260503	78.6619	0.25648	0.259497	0.259497	0.342979	0.246925	0.191103	0.185068	0.407853	0.547157	0.570291	0.471219	1.18333	0.282631	0.20619	0.498879	0.297215	0.291683	0.308279	0.470213	0.467196	0.523018	0.471219	0.589904	0.852418	1.01586	1.6983	0.89768	0.859459	0.545145	0.305261	0.179033	0.201664	0.0603482	0.0814701	0.113153	0.122708	0.653269	0.143327	0.179033	0.32236	0.317331	0.768434	0.118685	96.877	0.243404	0.106112	0.120696	0.114159	0.0930368	0.0799614	0.12472	96.541	0.025648	0.0251451	0.0140812	0	0.152379	0.00553192	0.00251451	0.00402321	0.14383	1.4901	0.0010058
G	0.00214891	0.00322336	0.650582	1.0492	1.22165	0.00322336	0.00214891	0.00376059	0.4185	0.00268614	0.367463	0.0171913	0.45718	0.00429782	0.0252497	0.00537227	0.00429782	0.0112818	0.0762863	0.00322336	1.87707	0.32556	0.450196	4.84418	2.38529	4.74264	10.8466	2.73932	0.00429782	1.63425	97.5341	0.308368	1.86095	0.0628556	3.514	0.0488877	0.00483504	0.00752118	2.34553	4.43588	0.0628556	91.0498	4.48961	90.2434	11.0792	0.0768235	3.45706	0.899855	0.0821957	81.8793	0.0789724	0.0902542	4.47725	0.0273986	0.126248	2.45728	0.0768235	1.47415	9.60777	0.356182	0.337379	4.80174	0.153647	6.74435	0.0644673	56.4513	99.028	0.0139184	0.631074	0.00109522	0.00130057	0.000752962	0.000524792	0.0624959	0.00104958	0.00114085	0.123554	0.329087	0.0226322	0.0890194	0.117686	10.1712	0.0477781	0.279627	1.5324	0.0543153	6.83015	6.91963	0.171491	9.61297	0.501896	85.0563	0.359575	0.0528047	0.0573308	0.046267	0.0905223	0.281122	0.126731	91.8867	0.397795	7.66875	6.08913	0.333424	96.0588	3.98097	0.4159	0.0482786	0.0170987	0.00653772	0.100077	92.9745	0.196132	0.101083	92.8814	0.0402321	0.0367118	0.0482786	0.020619	2.14538	0.0648743	0.0150871	0.00905223	0.0186074	93.2601	0.0341973	0.0125725	0.00502902	0.0573308	1.27134	0.0633656	0.0130754	0.0316828	0.234352	96.533	0.103095	0.107621	0.29118	0.138298	0.83884	0.671877	0.179536	0.150871	0.0724179	0.10913	0.698531	0.129246	0.066383	0.0487815	0.0880078	0.0487815	0.0296712	0.0739266	0.0397292	0.61706	0.0507931	0.0311799	0.0724179	0.0246422	0.191606	0.0668859	0.141818	0.161431	0.185571	0.0754353	0.056325	0.12472
H	0	0.00429782	0.00268614	0	0.00107445	0	0.00698395	95.3503	0.0155796	0.131621	0	0.00268614	0.0139679	96.5693	0.0128935	0.016654	0.135381	0.00805841	0.0231008	0.0462015	0.00107445	0.139142	0.00107445	0.0273986	0.00053723	0.00053723	0.00053723	0	1.48597	0.00053723	0	0.0376059	0.00322336	0.0515738	0.00322336	0.102073	8.94967	11.3763	0.219189	0.00161168	0.971844	0.0381431	0.0918658	0.0161168	0.00752118	7.13491	0.499621	0.537227	2.77155	0.225098	1.01321	54.0311	3.72836	4.82323	3.62199	1.70785	47.0788	1.26678	3.22336	4.3639	2.84999	1.26517	4.2543	3.00847	8.55319	0.301384	0.000638877	0.00114085	0.00155156	0.446279	0.0634998	0.022703	0.049011	0.000867048	0.000844231	0.000570426	0.0109522	0.171453	0.878128	0.0643756	0.674432	0.0321873	0.180048	0.0814742	0.11869	0.396301	0.0392277	0.0638704	0.0925349	0.030677	0.0432495	0.0196132	0.0603482	0.321857	0.0975629	89.6065	0.0890136	0.040735	0.0417408	0.0372147	0.0422437	0.0291683	0.0321857	0.0246422	0.0221277	0.040735	0.0457641	0.196635	0.0623598	0.0477757	0.0427466	0.0211219	0.0226306	0.0216248	0.0241393	0.0523018	0.0472728	0.0477757	0.157408	0.0251451	0.040735	0.164952	0.657795	0.223288	0.0286654	0.173501	0.138801	96.6356	0.0442554	0.0105609	0.00754353	0.0160929	0.0417408	0.040735	0.0658801	0.0789556	0.102089	0.0814701	0.076944	0.0437525	0.0372147	0.0115667	0.00854933	0.00704062	0.00251451	0.00352031	0.0367118	0.00251451	0.0517989	0.00352031	0.00955513	0.354546	0.0130754	0.483791	0.0140812	0.0196132	0.0839846	0.00905223	0.212225	0.00150871	0.00201161	0.00251451	0.251451	0.00201161	0.00402321	0.00653772	0.0432495
I	0.870845	0.00752118	0	0.00214891	0	0.0547972	0	0.0107445	0.00322336	0.0107445	0	0.794559	0.352421	0.0279358	0.00214891	0.0290103	0.0537227	0.00805841	0	0.00483504	0.00537227	0	0.00053723	0.0134307	0.00107445	0.00053723	0.00053723	0.0290103	0.00537227	0.0182657	0.00214891	0.00053723	0.0929403	0.0633928	0.087568	0.122488	0.152035	0.678518	0.824644	0.224024	79.9297	0.0279358	0.040292	0.0327709	0.00967009	0.109594	0.494249	0.0112818	70.07	0.0574833	1.13033	0.0316964	0.0279358	0.00805841	0.0531855	0.0150424	0.111206	0.0515738	0.150424	38.6787	11.74	0.136993	3.81431	2.34822	0.209519	0.681204	0.000479158	0.000821414	0.0550119	0.182514	0.000182536	0.044151	0.00127775	0.102791	0.0110891	98.8305	0.00951471	0.182201	3.66541	0.154904	0.220284	0.118691	3.10809	0.849947	0.165964	0.121707	0.0719175	0.0839871	2.24648	0.108124	0.114159	0.071412	0.0950484	2.56631	90.558	0.245919	0.148859	0.150871	89.2309	0.104604	0.0764411	0.0593424	0.0583366	0.180542	0.14031	0.0859962	0.185571	1.21903	0.181548	0.237873	0.474236	0.101586	0.358066	0.108124	0.0749324	0.114159	0.103095	1.87733	1.92863	0.0784527	0.107118	0.853424	0.155397	0.12824	0.103095	0.952999	0.27559	0.156402	0.0603482	0.0608511	0.0432495	96.3162	0.225803	0.0533076	0.0799614	96.2956	0.125223	0.110638	0.100077	0.0980658	0.0885107	0.0271567	0.0150871	0.0125725	0.0140812	0.00251451	0.0105609	0.0704062	0.0382205	0.0507931	0.525029	0.124217	0.626616	0.134778	0.220774	0.301238	0.254468	0.192108	0.208704	0.139304	0.205184	0.168472	0.0854933	0.252457	0.128743	97.7626	0.0392263
K	0.308368	0.00107445	0.126248	0.00053723	0.421723	0	0	0.0139679	0.141291	0.00805841	0.00214891	0.267539	0.386266	0.0359942	0	0.00161168	0.00161168	0.00053723	0.00214891	89.7373	0.228322	0.00268614	0.0102073	0.011819	0.293863	0.775219	0.687651	0.00322336	0.00053723	0.00214891	0.00161168	0	0.00483504	0.0128935	0.00483504	0.0150424	2.59212	4.45522	2.04093	0.0300847	0.160631	0.0316964	3.68162	0.00859563	0.107983	3.21047	1.51176	0.00483504	0.320187	0.0155796	0.390027	0.308906	0.178359	0.0854191	2.66035	0.0300847	1.48275	0.0279358	2.17631	0.381431	7.15748	0.0596322	0.524871	5.54794	5.32338	0.0725257	0	0.00257833	0.000159719	0.058115	0.167295	0.158647	0.0300044	0.0782625	0.0208776	0.0274489	0.00339974	0.00870059	0.048282	0.0105616	0.0678958	0.014082	1.5289	0.0739303	0.117684	0.0704087	0.0427482	0.0115671	0.281628	0.00352031	0.0010058	0.00150871	0.00553192	0.304758	0.0226306	0.0472728	0.00905223	0.122205	0.0140812	0.00251451	0.00150871	0.00352031	0.00502902	0.00352031	0.00502902	0.0130754	0.25648	0.765416	0.109633	97.6047	0.463173	0.00653772	0.00251451	0.272573	0.00502902	0.00905223	0.0105609	0.30677	0.292689	0.0120696	0.01559	0.297215	0.0271567	0.0196132	0.00704062	0.21323	1.98998	0.0311799	0.0266538	0.0487815	0.226306	0.171489	0.208704	0.220774	0.169981	0.159923	0.0849904	0.0643714	0.035706	0.970097	0.0125725	0.00150871	0.00301741	0.00754353	0.00704062	0.00301741	0.0266538	0.020619	0.0482786	0.010058	0.0839846	0.0331915	0.09706	0.338453	0.0442554	0.0774469	0.396287	0.0719149	0.367621	97.7505	97.7435	0.20971	0.380697	0.119188	0.0859962	0.142321	0.0683946
L	0.719347	0.0832702	0.0188029	0.328783	0.0128935	0.0886425	0.00268614	0.813899	0.0123562	0.0510366	1.30385	2.85483	0.0145051	0.21704	0.00322336	98.2239	0.0193402	98.1197	0.00161168	0.00537227	0.0128935	0	0.0736001	0.011819	0.00644673	0.00805841	0.00161168	0.670997	0.477058	1.39249	0.00161168	0.00214891	0.589875	91.9287	1.60738	88.7725	0.198237	0.246587	0.118727	1.26571	5.51947	0.0209519	0.0209519	0.0177285	0.99978	0.0128935	0.142365	0.00967009	10.5941	0.0247125	66.0838	0.116578	0.0188029	0.104759	0.0306219	0.0161168	0.481893	0.0510366	0.192865	18.1545	14.113	0.0891797	45.5638	1.039	1.14	0.358868	0.00276086	98.9507	0.027563	0.10635	0.0289092	0.00166564	0.455748	0.00378763	98.9791	0.151962	0.0389259	0.649474	0.955581	86.1794	0.546687	3.90674	0.549699	2.20383	0.571319	2.89279	0.821267	3.10149	2.26962	0.50441	0.470213	0.39176	0.447583	2.06039	1.18635	2.78306	1.10085	0.327892	0.731722	0.317331	3.73807	1.47199	1.04905	7.30364	0.376171	1.1441	0.303753	0.298221	0.984682	0.260503	0.25296	0.281625	0.352031	0.40383	0.32236	0.583869	96.1337	0.430987	0.32236	1.44635	96.6527	0.312805	0.525029	0.485803	0.318337	0.498879	0.216751	0.371644	0.701045	0.185068	0.111644	0.081973	0.0839846	0.0593424	0.0492844	0.182553	96.7865	0.0553192	0.0533076	0.061354	0.134275	0.0975629	0.136789	97.2748	97.2426	0.125223	0.138298	0.364101	0.262515	0.737757	0.38824	0.412882	0.290174	0.443559	0.727699	0.599459	0.175513	0.197137	0.175513	0.0749324	0.0729208	0.131257	0.125223	0.245416	1.30905	0.182553	0.0497873
M	97.6781	0.00161168	0.00644673	0.0478132	0.00805841	0	0	0.00053723	0.00483504	0	0.00752118	94.2506	0.0102073	0.0924031	0.00053723	0.60062	0.00053723	0.236917	0	0.082733	0.14344	0	0.00214891	0.125174	0.00752118	0.0897169	0.00644673	0.282044	0.00537227	0.355644	0.00053723	0	0.381431	2.53088	0.691949	2.78122	0.00967009	0.0644673	0.174599	2.26226	0.954653	0.00214891	0.047276	0.00322336	0.202535	0.00698395	0.184269	0	1.33555	0.00752118	8.95182	0.00483504	0.00214891	0.00322336	0.00376059	0.00376059	0.138067	0.0102073	0.0263241	4.71363	28.5004	0.0139679	8.01704	0.783814	0.308906	0.217577	9.12681689255158e-05	0.0687477	0.000889865	98.8431	0.00962879	0.000250987	0	0.00207635	0.127684	0.1108	0.000159719	0.030708	0.0568319	0.39581	0.0578372	0.0930415	0.105615	0.0764449	0.0658828	0.0603503	0.0341985	0.0955542	83.308	0.0432495	0.0593424	0.0457641	0.0216248	89.2721	0.0905223	0.0507931	0.0442554	1.89544	0.279613	0.0281625	0.035706	0.0578337	0.0387234	0.0301741	0.0226306	0.0960542	2.54569	0.0336944	0.0246422	0.0266538	0.0608511	0.0447583	0.0226306	0.0261509	0.0341973	0.0181045	0.26	94.0039	0.0477757	0.0900194	0.196635	0.0336944	0.0236364	0.0236364	0.0231335	95.5639	0.0417408	0.0130754	0.0115667	0.00553192	0.00905223	0.286151	0.00905223	0.0135783	0.0120696	0.0704062	0.187582	0.0638685	0.0829788	0.11265	0.170987	0.0533076	0.0568279	0.103095	0.0859962	0.00603482	0.00402321	0.00301741	0.00251451	0.00402321	96.7965	0.00553192	0.00955513	0.0226306	0.0387234	0.00402321	0.0130754	0.00653772	0.0160929	0.0246422	0.040735	0.00201161	0.00352031	0.0201161	0.0010058	0.00804643	0.0010058
N	0.0204146	0.00161168	0.00161168	0	0.0059095	0	0	0.362628	0.0107445	0.206295	0	0.00967009	0.075749	0.847207	0.00214891	0	0.49801	0.00161168	0.00053723	0.318038	0.00268614	0.00322336	0	0.116041	0.00429782	0.00053723	0.00322336	0.00053723	0.0128935	0.00107445	0	0.0128935	0	0.00053723	0.00107445	0.00483504	75.503	71.8788	0.508754	0.00483504	3.37755	0.0231008	0.075749	0.016654	0.00376059	66.3175	0.589875	0.147737	4.96022	0.0655417	0.0682279	4.36014	2.34446	0.13753	4.59168	0.403458	4.16351	0.368538	1.17384	3.46458	3.06757	0.606529	0.303533	4.45791	1.51982	0.176211	0.00022817	0.000114085	0.000433524	0.00981133	0.00130057	98.9776	0.0800878	0.00225889	0.000775779	0.107902	0.0713717	0.0271254	1.68836	0.0160939	0.749872	0.0186083	0.454646	0.0326903	0.0286666	0.0140817	0.00754379	0.0135788	0.0819738	0.00905223	0.00603482	0.00754353	0.0739266	0.167466	0.526035	0.644217	0.0281625	0.020619	0.221277	0.0115667	0.00603482	0.00502902	0.010058	0.0140812	0.0176016	0.00854933	0.0417408	94.1105	0.0502902	0.322863	0.0744295	0.0110638	0.00653772	0.0201161	0.0135783	0.0135783	0.0150871	0.0794585	94.3469	0.0236364	0.0160929	96.1377	0.226306	0.0392263	0.0145842	0.0472728	95.4694	0.347505	0.00854933	0.00452612	0.0181045	0.494352	0.414894	0.00854933	0.0120696	0.311296	0.0135783	0.0231335	0.102089	0.0890136	0.103598	0.106615	0.0809672	0.0583366	0.0678917	0.0276596	0.0558221	0.010058	0.0482786	0.00402321	0.0105609	0.0377176	0.0251451	0.030677	0.0507931	0.153888	97.4629	0.153385	0.207698	0.406848	0.333927	0.0960542	0.110135	0.0794585	0.0105609	0.0452612	97.7219
P	0.00053723	0.131621	0.00268614	0	0.00161168	0.00053723	0.267539	2.79842	0.0193402	0.00537227	0.00429782	0.00268614	0.00537227	1.42097	0.617811	0.436766	4.84686	0.80799	0.817122	0.115504	0.0102073	0.293863	0.161705	0.00859563	0.00376059	0.00268614	0.00537227	0.00967009	95.9912	0.00859563	0.00376059	0.628556	0.0145051	0.290103	0.00859563	0.508754	0.382506	0.498547	0.028473	0.00859563	0.0596322	0.0290103	0.135918	0.0123562	0.0247125	0.478132	0.087568	2.6496	0.289565	0.0569461	2.65068	25.543	0.686039	79.3141	14.4326	5.12192	18.2818	3.34907	1.93241	0.989035	0.879978	2.0334	7.73553	0.911674	23.2276	0.0811213	0.00205353	0.525842	0.000661694	0.00061606	0.0335639	0.000707328	0.000433524	0.000593243	0.0475735	0.000296622	0.000958316	1.34245	7.2428	1.29707	0.0286671	0.0196142	1.69436	0.0336961	0.0160935	87.513	0.0326898	0.0206196	0.0150872	0.0211219	0.339459	0.0447583	0.370136	0.12824	0.0347002	2.94047	0.945958	0.0191103	0.0165958	0.0347002	0.385726	0.0326886	0.0995745	0.0995745	0.0331915	0.030677	0.0231335	0.0170987	0.534082	0.0296712	0.0241393	0.0160929	0.165455	0.0885107	0.01559	0.590407	0.483791	0.0261509	0.010058	0.0201161	0.215745	0.0176016	0.0568279	97.5207	0.0548163	0.0130754	0.0181045	0.33795	0.232341	0.0120696	0.00804643	0.00402321	0.417911	0.0241393	0.00553192	0.010058	0.218259	0.0382205	0.0341973	0.0517989	0.0854933	0.156402	0.238878	0.27207	0.123211	0.0588395	0.0181045	0.0291683	0.0482786	0.111141	0.0995745	97.1244	0.112147	0.174507	0.12472	0.101083	0.0950484	0.0834817	0.112147	0.0492844	0.0412379	0.0507931	0.0492844	0.00603482	0.0940426	0.00704062	0.0241393
Q	0.00537227	0.00053723	0.0778979	0	0.0139679	0	0.00053723	0.262704	0.273449	0.00214891	0.00053723	0.0252497	0.0574833	0.361554	0.00053723	0.0913286	0.00268614	0.0451271	0.0059095	3.2094	0.0413665	0.0225635	0.655954	0.00322336	0.0316964	0.0703768	0.011819	0.00322336	0.101536	0.00376059	0	0.0059095	0.0112818	0.942834	0.0112818	1.20124	0.482967	1.04652	0.839149	0.0150424	0.0854191	0.0268614	3.18468	0.00859563	0.0859563	0.574833	1.45374	0.0451271	0.280433	0.0295475	7.2934	4.5573	0.481893	4.45093	2.95529	0.0956264	16.8544	0.130009	5.80689	0.532392	6.54987	0.161168	7.96815	4.0566	36.409	0.125711	0.000570426	0.0242545	0.000182536	0.0105643	98.9021	0.00969724	0.00949189	0.452781	0.0517262	4.56340844627579e-05	6.84511266941369e-05	0.0184248	0.0357085	0.0955576	0.0502932	0.0145849	0.29723	0.0849947	0.276607	0.0945489	0.0110642	0.0226313	0.0367122	0.00603482	0.00804643	0.00854933	0.0704062	0.0764411	0.0140812	0.781006	0.0211219	0.0608511	0.0704062	0.00653772	0.0125725	0.0115667	0.0115667	0.00804643	0.00603482	0.0170987	0.0160929	0.0125725	0.116673	0.0875049	0.0221277	0.00653772	0.00452612	0.0221277	0.0231335	0.0145842	0.10913	0.0140812	0.00502902	0.0120696	0.114662	0.01559	0.030677	0.0181045	0.00704062	0.0296712	0.0296712	0.283637	0.040735	0.0673888	0.173501	0.168472	0.168472	0.217254	0.148859	0.114662	0.124217	0.0638685	0.0673888	0.103095	0.0975629	0.0990716	0.0945455	0.120194	0.129749	0.0724179	0.118182	0.0804643	0.0653772	0.107118	0.0336944	0.0165958	0.0125725	96.8694	0.0110638	0.0271567	0.0885107	0.0392263	97.2959	0.0834817	0.0709091	0.165958	97.4362	0.0176016	0.00301741	0.00402321	0.0316828
R	0.135381	0.00214891	0.0741374	0.00698395	0.208981	0.00161168	0	0.0703768	0.0547972	0.00107445	0.227784	0.740299	96.2442	0.149886	0.00483504	0.351347	0.0139679	0.540451	0.00537227	1.07123	97.0791	0.0171913	98.5495	0.0703768	0.298698	93.7956	0.737613	0.0445899	0.208444	0.0397548	0.356182	0.0343825	0.087568	3.30448	0.113892	4.92476	0.116041	0.151498	84.2985	0.656492	0.654343	0.796708	2.11829	0.538839	6.87704	0.446436	81.11	0.285268	1.2641	3.41139	9.50946	1.08144	0.988498	1.79112	1.04383	1.17599	2.36595	0.617274	6.999	5.13965	6.72179	0.948206	12.6345	35.4656	4.2312	5.3986	0.521164	0.202319	0.000912682	0.0791295	0.180871	0.0428732	0.00262396	98.9659	0.128391	0.0116139	0.00241861	0.343929	0.0844934	8.51167	0.0598489	0.489851	0.334446	0.134784	0.432513	0.521527	0.515492	0.513478	6.26572	0.741277	0.383714	0.615049	0.309285	2.69404	0.165455	0.11265	0.108124	92.5611	0.243907	0.584875	90.461	0.386731	0.0859962	0.137795	0.11265	0.376673	90.1748	0.0487815	0.0447583	0.0754353	96.0462	0.293192	0.245416	0.226809	0.277602	0.0467699	1.5605	1.38801	0.0347002	0.265029	0.977641	0.0331915	0.0417408	0.0859962	0.389246	0.745803	0.0291683	0.0578337	96.9419	0.206693	0.207698	0.132766	0.186577	0.391258	0.433501	0.339962	1.15768	0.312302	0.371644	0.225803	0.250948	0.186577	0.257989	0.639188	0.692999	0.25648	0.272573	0.196132	0.361586	97.5308	0.702554	0.183056	97.1636	0.342979	0.113656	0.0880078	0.186074	0.141818	0.195126	0.169478	0.285648	0.534585	0.802631	0.219265	0.106112	0.0568279	1.70132
S	0.0273986	98.7348	0.0322336	0.00268614	0.0682279	0.052111	99.1399	0.0188029	0.12786	1.64015	0.110669	0.0322336	1.7981	0.016654	0.886425	0.00698395	0.262167	0.00752118	0.522185	0.0263241	0.263241	0.189641	0.00698395	0.848819	0.0424409	0.0811213	0.00913286	0.0155796	0.120876	0.0161168	0.0370687	0.305682	0.0569461	0.0322336	0.0451271	0.0676906	0.433005	0.596322	5.75317	0.131083	2.8559	1.87224	0.192865	1.53647	0.178359	1.6004	7.88273	0.996556	3.19865	4.29191	0.43784	0.266465	1.15719	0.136993	0.61996	1.85773	0.484042	9.30853	1.26624	9.4595	3.33887	4.4289	1.74706	10.8735	0.988498	5.82139	0.0465924	0.00102677	0.121409	0.0462501	0.00123212	0.0418008	0.0521598	0.10295	0.000775779	0.123828	0.00390171	11.4188	4.32073	0.396312	1.28952	0.264037	3.28311	1.26386	0.637705	4.96029	0.43754	0.248441	1.21703	0.556712	6.15149	0.277602	7.66473	0.690987	2.91934	0.36561	88.989	2.29524	5.17184	0.290677	0.446074	0.273076	0.229826	0.886113	0.273579	0.212225	3.6043	0.2253	92.9644	0.169478	1.21702	0.281122	2.95304	2.91482	0.25648	95.1234	0.219768	0.339459	0.214236	0.207196	0.195126	0.214236	0.907235	0.316325	1.83006	0.20971	0.153888	0.296209	0.299227	0.165958	0.169478	1.03296	0.505919	0.161431	0.125725	1.126	0.111644	0.339459	0.110135	0.101586	1.21551	0.735242	0.598956	0.186577	0.208704	0.263018	0.408356	0.515977	0.441045	0.380194	0.336441	0.559227	0.557215	0.257989	0.195629	0.375668	0.114159	0.417408	0.0744295	0.0181045	0.0467699	0.176519	0.030677	97.6545	97.5856	0.121199	0.0754353
T	0.0714512	0.0891797	0.011819	0.00053723	0.129472	0	0.0214891	0.191253	0.0359942	0.136456	0.00537227	0.0419037	0.107445	0.121413	0.299236	0.0209519	93.8665	0.0134307	0.159019	5.0032	0.0988498	0.175136	0.0268614	0.32556	0.0676906	0.0134307	0.120339	0.00644673	1.28988	0.00322336	0.00107445	1.23079	0.0134307	0.0515738	0.00859563	0.121413	9.12373	8.3281	0.311055	0.0182657	0.837537	0.0488877	1.30009	0.0429782	0.028473	15.2911	0.975605	6.70245	2.2945	0.138605	1.08412	7.69041	2.77424	7.35088	66.7021	11.8588	6.84051	9.11782	3.66765	6.3656	5.86545	8.64452	3.87502	7.7264	14.4036	0.59095	0.000410707	0.000775779	0.000365073	0.0372146	0.00244142	0.183221	0.163804	0.0537341	0.449838	0.0177973	0.121113	0.220586	79.6396	0.0985752	0.168482	0.0930415	86.0025	0.0804683	0.0694032	0.888659	0.121204	0.0950513	0.385227	0.105609	0.066383	0.0241393	0.0930368	0.338453	0.973115	0.312302	0.377679	0.0985687	0.469207	0.102089	0.0296712	0.0452612	0.0347002	0.0331915	0.0311799	0.0336944	0.107118	0.40383	0.988705	0.434507	0.100077	0.311296	0.0452612	0.0688975	0.0241393	0.0839846	0.0472728	0.172495	0.361083	0.0678917	0.0437525	0.424449	0.153888	0.25648	0.0276596	0.0990716	0.126228	0.0759382	0.0432495	0.0165958	0.020619	0.0935397	96.6155	0.101083	0.125725	0.349517	0.175513	0.207698	0.189091	0.174507	0.153385	0.560233	0.1906	0.184565	0.146344	0.142321	0.111644	0.124217	0.0719149	0.0734237	0.12824	0.293192	0.253462	0.100077	0.0618569	0.0955513	0.355049	0.277099	0.375668	0.258994	0.215242	0.24441	0.149865	0.138801	0.0377176	0.0221277	0.0316828
V	0.0719884	0.0161168	0.596859	98.2422	0.725257	0.283119	0.00053723	0.00214891	1.21521	0.0300847	0.0279358	0.652731	0.0139679	0.00429782	0.087568	0.0617811	0.00376059	0.0607067	0.0499621	0.00107445	0.016654	0.047276	0.00376059	1.55635	0.534541	0.0252497	0.378745	94.9759	0.00805841	95.4491	0.544748	0.0897169	95.1553	0.376059	91.8513	0.867085	0.0134307	0.0171913	0.344363	87.8125	2.81937	1.15074	0.348123	1.60953	0.623184	0.0128935	0.180508	0.119802	1.44783	1.57354	0.655954	0.0338453	0.31589	0.0145051	0.0343825	0.0897169	0.0676906	0.285805	0.924568	4.89897	3.2051	0.7634	1.61222	1.61007	0.147737	8.14651	0.105301	0.0392909	98.802	0.0530953	0.000638877	0.000296622	0.000775779	0.00141466	0.01547	0.0671962	0.0434436	6.49678	0.157419	0.564293	1.41525	80.334	0.320365	9.23072	8.80365	0.31181	1.722	86.0164	1.56857	2.36263	5.27393	6.41602	5.65966	0.257989	0.530561	0.115164	0.567776	0.323366	0.793579	2.88515	0.341973	88.3608	90.9935	5.66368	0.778995	92.4293	0.352031	0.186577	0.201664	0.0875049	0.12472	2.60252	2.43203	2.31536	2.02217	0.23737	0.193114	0.263018	0.150368	94.451	0.351528	0.157911	0.147853	0.0930368	0.855939	0.481277	0.13176	0.0910252	0.115667	95.7932	0.173501	0.0618569	0.0276596	0.145842	0.711606	0.0844875	0.126228	0.201161	0.223791	0.303753	0.248433	0.42294	0.464681	0.265029	0.267544	0.343482	0.381702	0.627118	0.235861	0.204681	0.211219	0.119188	0.0809672	0.0447583	96.9383	0.567776	0.0301741	0.330406	0.0196132	0.00553192	0.149865	0.040735	0.00955513	0.775474	0.0221277	0.0367118	0.00201161
W	0.00644673	0.00752118	0.0231008	0.0698395	0.0182657	0.00107445	0.00161168	0	0.0150424	0.00322336	96.6257	0.0838074	0.00429782	0.00214891	0.00107445	0.0177285	0	0.126786	0	0.00161168	0.16278	0.00053723	0.0413665	0.00322336	0.0988498	0.213816	0.028473	0.124637	0.00053723	0.394325	0.0494249	0.00053723	0.075749	0.283656	0.313741	0.117116	0.00053723	0.00107445	0.104759	0.443212	0.0112818	0.0220263	0.227247	0.0220263	74.5478	0.00053723	0.0209519	0.0128935	0.0204146	0.0268614	0.094552	0.00429782	0.0134307	0.0059095	0.0161168	0.00805841	0.0155796	0.00967009	0.0311592	0.0300847	0.534004	0.0161168	0.133232	0.276672	0.0392176	0.74406	0.0010724	0.121524	0.0423484	0.00148311	0.000798596	6.84511266941369e-05	0.000159719	0.000136902	0.00180255	0.000342256	0.00118649	0.0143304	0.0125734	0.802181	0.0286671	1.88849	0.0155907	0.0487839	0.347519	0.0331927	0.827302	1.26634	0.661825	0.718144	0.0412379	0.121702	0.0130754	0.199652	0.0110638	0.0608511	0.0724179	0.717138	0.0402321	0.0814701	0.0975629	0.623598	0.377176	0.362089	0.311296	0.270058	0.698531	0.00704062	0.00452612	0.00854933	0.0105609	0.0311799	0.0140812	0.0176016	0.0427466	0.00955513	0.0688975	0.040735	0.0145842	0.163443	0.0538105	0.010058	0.00754353	0.0105609	0.0246422	0.0362089	0.00905223	0.00150871	0.0105609	0.00603482	0.00301741	0.00251451	0.0010058	0.00955513	0.00452612	0.000502902	0.0276596	0.0241393	0.00553192	0.00905223	0.879575	0.0402321	0.0608511	0.0905223	0.112147	0.128743	0.0533076	0.0558221	0.0191103	0.124217	0.0130754	0.0120696	0.0246422	0.0181045	0.0341973	0.0181045	0.0125725	0.00955513	0.0165958	0.00452612	0.00150871	0.000502902	0.000502902	0.00905223	0.00352031	0.00201161	0.000502902
Y	0.00107445	0.390564	0.0128935	0	0.0182657	0.023638	0.233157	0.0660789	0.0247125	96.5489	0.00698395	0.00322336	0.00214891	0.0644673	0.011819	0	0.0102073	0	0.00268614	0.00214891	0	0.00376059	0	0.183732	0.016654	0	0.00214891	0.00322336	0.00214891	0.00161168	0.00053723	0.0128935	0.0150424	0.00107445	0.0150424	0.00268614	0.37015	0.184806	0.0279358	0.0134307	0.269688	0.0209519	0.047276	0.0241752	0.0204146	0.272911	0.0059095	0.0628556	0.174062	0.0483504	0.0241752	0.0693023	0.691411	0.00913286	0.0150424	0.116041	0.0628556	1.49349	0.396474	0.20737	0.733852	1.12173	0.0967009	0.586652	0.189641	0.567312	0.000844231	6.84511266941369e-05	0.0010724	0.000661694	0.000844231	0.0227942	98.8514	0.00878456	0.000250987	0.00171128	0.116481	0.392038	0.303774	0.0985752	79.5196	0.106118	0.25599	0.333944	1.05211	0.120701	0.109636	0.0865017	0.197642	0.131257	0.154894	0.0960542	0.249942	0.143327	0.24441	1.24518	0.598956	0.121702	0.156905	0.0880078	0.0849904	0.0683946	0.0764411	0.0975629	0.0834817	0.0960542	0.135281	1.17729	0.153888	0.130754	0.111644	0.0895165	0.0834817	0.0990716	0.092031	0.401316	0.107118	0.115164	1.03397	0.0995745	0.0809672	0.466693	94.8905	0.113153	0.0829788	0.0985687	0.265532	0.289671	0.0377176	0.0251451	0.0683946	0.035706	0.16294	0.0533076	0.0598453	0.0985687	0.0945455	0.129246	0.595939	0.100077	0.839846	0.0397292	0.0110638	0.00402321	0.00653772	0.0321857	0.831799	0.0603482	96.0603	0.010058	0.010058	0.0417408	0.0331915	0.051296	0.0326886	0.127737	0.130754	0.140812	0.123714	0.116673	0.0980658	0.103598	0.0477757	0.0115667	0.121199	0.00301741	0.0241393

### Sheet: Supl_table_5_PANCE_evaluation
Supplementary Table 7. PANCE NGS evaluation. Normalized values from T10 were substracted with normalized values of T0 (mean n=3).
	1	2	3	4	5	6	7	8	9	10	11	12	13	14	15	16	17	18	19	20	21	22	23	24	25	26	27	28	29	30	31	32	33	34	35	36	37	38	39	40	41	42	43	44	45	46	47	48	49	50	51	52	53	54	55	56	57	58	59	60	61	62	63	64	65	66	67	68	69	70	71	72	73	74	75	76	77	78	79	80	81	82	83	84	85	86	87	88	89	90	91	92	93	94	95	96	97	98	99	100	101	102	103	104	105	106	107	108	109	110	111	112	113	114	115	116	117	118	119	120	121	122	123	124	125	126	127	128	129	130	131	132	133	134	135	136	137	138	139	140	141	142	143	144	145	146	147	148	149	150	151	152	153	154	155	156	157	158	159	160	161	162	163	164	165	166	167
A	-0.0001869	0.0335506	0.164317	0.025414	0.0794309	0.00191527	0.0327693	0.00232721	0.444521	0.00532512	0.00137789	0.00988513	0.02951	0.00175159	-3.23365	0.00439271	0.138755	0.00429642	-3.21271	0.00596535	0.0312983	-4.70024	0.0132034	0.227587	0.0274866	0.0171473	0.185788	0.191174	0.728372	0.0700513	0.156257	-5.51526	0.129629	0.672071	0.182088	3.60908	0.00635997	0.0006336	0.00189162	0.00396379	0.0364562	1.10198	0.0901133	1.02561	0.078222	0.00648725	0.00315116	-4.37575	0.0131346	0.997192	0.0842809	2.49579	0.0185765	0.00347608	0.0698231	-4.06518	0.00768127	-3.97724	0.0128015	0.00011665	0.0008602	-3.3035	0.00533245	0.0026776	0.00543764	0.747722	0.796337	0.0392209	0.0445609	0.00862379	1.31532	0.00284202	0.00084721	0.00099762	0.00315859	0.00064446	0.036873	-3.05083	0.088581	-0.0068405	0.0602468	-0.0016945	0.139998	0.113024	-0.14782	2.71782	1.28489	0.0260435	0.0232138	1.30105	-3.51092	1.2049	-3.97795	0.00445682	0.0691317	0.00684727	-0.4256	0.00220445	0.104499	1.25899	1.24063	0.0310598	0.0842944	0.012815	1.26311	0.0705801	-0.016755	0.0124398	-0.100457	0.0178844	0.0027339	0.782309	-3.12309	-3.08868	0.775178	-0.001247	-0.0090659	-0.0066679	0.0038245	0.0425186	2.32503	-0.0054025	-0.0069643	0.00226787	0.393581	0.0148216	-0.0038938	0.0194539	0.406226	0.0663407	-0.0141273	-0.0282823	0.134684	-0.0092719	-0.0372401	-0.0143713	-0.0145726	-1.2831	0.0402436	-0.0228488	0.00149508	-1.09285	-1.0663	0.00242156	0.603017	0.255076	-0.0042046	-0.0223614	-0.0101675	0.0115653	-0.0093921	0.527593	-0.0333721	-0.0022693	0.0407019	-0.0100108	0.00244005	-0.747126	-0.0083908	-0.0072368	-0.0027663	-0.372687	-0.0010168	0.0453077	0.00612783	0.0145466	-0.005495
C	0.410314	0.0148219	0.00574582	0.00386811	0.00441606	0.0255228	0.00018978	-0.0001833	0.0106822	0.355672	0.15357	0.0193532	-0.006004	0.00913006	0.383618	0.0724068	-0.0013315	0.0248052	0.00172821	0.00059682	0.00256922	0.00386811	0.00067733	0.00768607	0.026677	-0.0019783	0.00065395	2.63739	0.0504496	0.708291	0.00288891	0.00611937	2.66468	0.0839161	2.849	0.113501	0.00056372	-0.0004762	0.00153227	0.0116238	-0.0017473	0.0444597	-0.0001839	0.025876	0.0842827	0.00120798	0.00039496	0.00171376	0.00128496	0.0138284	0.976534	0.0724316	0.00036386	-9.127e-05	4.9501e-05	0.00105384	0.0107252	1.89379	0.00082871	0.00044428	0.00651175	0.00452971	0.00197712	7.0405e-05	6.9475e-05	0.060425	0.0440459	0.00211556	0.00662782	0.729965	0.0350576	0.00011665	0.137778	3.6573e-05	0.00094267	0.00042034	0.008105	0.00447851	-0.0484061	0.999399	0.296771	0.0535529	-0.0296644	-0.447761	0.115308	-0.0024872	-3.88478	-0.0104003	1.05654	-3.87772	0.0340629	-0.461533	0.112179	0.0169244	-0.0400085	-0.0237458	-0.0118707	-0.0242579	-0.0465463	-0.217291	-0.172842	-0.0119935	1.12206	-0.212661	0.409388	-0.0403113	-0.0314526	-0.016491	-0.0117953	-0.0367177	-0.029593	0.00018394	0.0169852	-0.0045412	-0.194737	-0.021423	-0.0188838	-0.0022143	-0.0280869	0.71298	0.00052732	-0.0301988	0.0624211	-0.0019489	-0.0352163	-0.0227588	-0.0132166	-0.0158923	0.0543901	-0.0214754	-0.0208125	-0.0044549	0.00293778	-0.0106089	-0.0129071	-0.0248966	-0.0169906	-0.0566693	-0.0720528	-0.105483	-1.38953	0.728189	-0.0456903	0.228629	0.262011	-0.830968	-0.0266759	-0.0200642	0.158685	-0.0290377	0.174805	-0.0296169	-0.0298706	-0.0101299	-0.0154601	0.0178196	-0.0143377	0.341423	-0.0028058	-0.0005029	-0.0018355	0.00145045	-0.0009689	-0.0016182	-0.0007307	0.00043845	0.00305037
D	-0.0001869	-0.0014338	0.0282342	-0.0004045	0.233439	0.000358	0.00015803	-0.0005144	0.189831	0.0709162	0.00793213	0.36944	0.875212	0.00607183	0.407987	0.0098725	0.400575	0.00070788	0.188435	0.00507246	0.00268567	0.0755966	0.00049046	-4.532	0.0491771	0.00070788	0.174742	0.0246168	0.0110244	0.00799229	0.0652341	0.217485	0.0315983	0.0188491	0.0734385	0.018998	0.0314855	0.00379998	0.0120097	0.0139378	2.78137	0.200999	0.052053	0.303526	0.0008808	0.215799	0.00302124	0.0799431	0.00084075	0.129844	0.00047656	0.00975398	-4.21958	0.00542974	0.00264457	0.0755314	0.00241628	0.234503	0.0243894	0.00226023	0.00345648	0.105958	0.00017057	0.790569	0.0388898	0.339277	0.186175	0.00042275	0.0089719	0.00055171	0.0004038	0.0977852	0.0106044	0.723582	0.039543	1.30084	-2.44646	0.247331	-0.0006352	-0.006557	-0.563703	0.0129445	2.59328	0.0032196	-0.294503	0.00203464	-0.0394061	0.0056316	2.57574	-0.0072821	-0.0347657	0.0832421	0.101689	0.0332568	2.6763	-0.030503	0.00275456	0.0174235	2.62605	0.0934956	0.00273131	-0.0055824	-0.0022951	-0.0440839	0.248258	-0.0100956	0.0677207	0.165973	0.00199023	0.00645809	-0.167934	0.233229	0.0726584	-0.0020492	0.283416	-0.0090976	-0.0011968	2.3182	0.106607	-0.0050769	-0.0046068	0.0889163	-0.0598927	-0.0057623	0.075783	-0.011469	0.0652243	0.00214103	-0.0024229	-0.0044369	0.0222618	-0.0145738	-0.0137033	0.0111655	0.011687	-0.0192359	0.00414089	0.0168797	-0.916607	0.0835143	0.0399824	0.00706009	0.122548	0.0577487	0.028174	-0.0064809	-0.882557	-0.0136166	0.00779813	-0.0219912	0.479401	-0.0128438	0.162516	-0.015348	-0.0294687	0.0371778	0.0890632	0.153168	0.0287739	-0.0199958	-0.012425	0.055785	-0.0475013	0.00237947	0.00482513	0.00142133	0.0464673
E	-0.0009164	0.00140314	-1.32057	0.00356969	-1.52748	0.00016349	0.00140143	-6.052e-05	-2.57045	0.00513065	0.00113218	0.0158705	0.403447	0.00310279	-0.0003739	0.0001401	0.00156492	0.00035394	0.0016694	0.085272	0.502153	0.100419	0.0254233	0.194017	-4.2174	0.638417	-5.04215	0.188176	0.00049934	0.0966136	3.28855	0.00609541	0.0808783	0.0105029	0.327984	0.0191765	2.86468	0.00157513	1.12478	0.0811671	0.0457894	0.00187817	-4.48951	0.0148456	0.0121168	2.61923	1.00811	0.0752916	0.00019889	0.00068363	2.3329e-05	0.0270687	0.0214433	0.0004533	0.00071031	-0.0010025	9.8119e-05	-0.0011316	-3.17003	0.00519168	0.00013817	-0.0015652	0.00862335	1.63781	0.00517936	0.00483666	0.00090532	0.00037667	-0.0001316	-0.000112	0.0185141	1.30332	0.0011493	0.0020358	0.00046535	0.00305654	0.0226827	0.00016476	0.00340676	0.00053723	-0.0258743	0.0392125	0.0808539	0.00178592	-3.2195	-0.027611	0.00205102	0.0103155	0.196737	-0.0084361	-0.0157278	0.00404863	-0.0009955	0.00287953	0.0781762	-0.0055876	-0.0482314	0.164052	0.138913	-0.0040789	0.00326076	0.0363793	0.0165711	0.00136824	0.00421348	0.0885389	2.62187	2.6099	-0.0097994	0.0655478	0.798008	0.0358878	-0.0003204	0.127386	0.00388017	-0.0008233	-0.0057332	0.0300759	2.24604	0.0933236	0.00643413	2.25435	0.0021119	0.00487455	0.00741448	-0.0013793	1.48028	-0.0012388	-0.0066728	0.0135065	-1.65761	-0.0137959	-0.024349	-1.46566	0.459217	0.0173432	-0.0422898	0.00317759	-0.0238048	-0.941515	0.00574543	-0.0341106	-0.0206728	-0.0184359	-0.0141007	-0.0235711	-0.0436503	-0.0148256	-0.0343437	-0.0021229	0.00128086	-0.0053203	-0.0046931	0.0144987	0.0172274	0.00530149	0.00157471	-0.0078855	0.0133052	0.393543	0.367245	-0.0066679	-0.0010537	0.0776681	0.00047378	-0.0005029	0.00097668
F	0.0150745	0.109465	-1.263e-05	0.00228863	0.00061949	-0.641592	1.11976	-0.0016351	0.00119118	0.112553	0.00581497	0.00400125	-0.0007165	0.00047717	0.0134875	0.0101254	0.00131281	0.00243971	0.00280286	0	0	0.00059682	0	0.00060686	0.00051384	0.00059682	-0.0001833	0.085124	0.00549052	0.0126345	0.0017284	0.00280286	0.237515	0.00119098	0.133982	0.00166974	-9.745e-05	0.00022989	1.6065e-05	0.00198861	-0.0113866	0.00121742	7.7764e-06	0.00115305	0.00053031	0.00013844	-2.282e-05	0.0004148	0.0168615	0.00125919	0.00485434	0.00099489	-4.994e-05	7.3227e-05	9.9557e-05	0.00019673	0.00054501	0.00602055	-0.0001141	0.0682588	0.00291666	0.00059667	0.00024624	0.00038267	1.0331e-05	0.00106892	0.00116553	0.00072483	0.00878234	0.00223988	0.00036894	0.00023204	0.0167209	4.3479e-05	0.00074992	0.0299422	0.00100434	0.00022295	-0.0899083	-0.103118	-0.0783379	-0.240885	-0.175151	-3.37414	-0.0177356	0.00804242	-0.0668925	-0.0345133	-0.0103263	-0.0452692	-0.0440137	-0.154044	-0.138561	-0.0489934	-0.0263439	-0.0631011	0.243037	-0.0779383	-0.0562545	-0.059777	-0.066659	-0.0215207	-0.0674466	-3.20349	-0.0419365	-0.072952	-0.0732776	-0.083834	-0.0369392	-0.0478567	-0.0193583	-0.0865266	-0.0881189	-0.136646	-0.0870593	-0.0031765	-0.0599484	-0.0466658	-0.126765	-0.0318844	-0.0553272	-0.0413204	-0.122191	-0.119824	-0.115092	-0.0968261	-0.144213	-0.183069	-0.216289	-0.208867	-0.115361	-0.0761642	-0.0975019	-0.0786723	-0.071273	-0.0229472	-0.0103518	-0.0347884	-0.0664712	-0.0478515	-0.0732005	-0.0527258	-0.0751797	-0.100003	-0.0904164	0.0002109	-0.0151571	-0.207449	-0.0569537	-0.0331871	-0.019122	-0.0070498	-0.0074148	-0.0112684	0.0272032	-0.357895	-0.0031844	-0.0069144	-0.0059423	0.00138112	-0.0348524	-0.0009741	-0.0016858	0.00476688	0.0961773	-0.316132	-0.0003547
G	0.00205538	0.00273271	0.16228	0.344266	0.474196	0.00173183	-0.0003792	-0.0022686	0.0861075	0.00447565	0.900004	0.0209977	0.0826392	0.0013079	0.0108371	0.00566881	0.00455074	0.0251554	0.560313	0.0219065	1.9694	0.619498	2.59335	0.958062	0.402436	2.98045	1.97821	1.66152	0.00411076	0.329576	-4.04832	0.0679237	0.30411	0.180657	1.82663	0.0845472	0.00422169	-0.000556	0.00510449	-0.0637345	0.0220435	-4.7332	0.125589	-1.83428	0.969733	0.0862539	0.107168	0.0381722	0.00051269	-3.99611	0.0112736	0.00228552	0.109429	0.00013259	7.4473e-05	0.0171425	-0.0003237	0.0260154	0.0842134	0.00049463	0.0114461	1.69393	0.00447717	0.0722628	0.0112817	-1.6039	-2.94279	0.0149037	1.36873	0.00175901	0.00082611	0.00297944	2.589e-05	0.0931329	0.0010771	0.00256095	0.0618027	0.00626953	0.00406593	0.0916776	0.309468	-0.210949	0.0183123	0.0072267	0.0249434	0.0371695	-0.342545	-0.116627	0.152767	-0.219939	0.00272049	-3.66958	0.048407	0.0391777	0.00067609	-0.0065488	-0.0364795	1.41895	0.0793476	-3.62728	0.0378026	-0.274653	2.59671	0.122684	-4.32763	-0.0843547	1.21222	0.067946	-0.0054973	0.00355461	0.0985135	-3.08865	0.00192039	0.0203503	-3.19781	-0.003444	0.00430861	0.00218308	0.00444907	0.0418203	0.0262822	0.00574872	0.0152554	-5.05e-05	-1.77413	-0.0003392	0.00630988	0.00148216	0.00354873	-0.0587155	0.0684284	0.00092359	-0.0056381	0.0128676	-0.370034	-0.0090083	-0.0161389	0.820278	0.0705268	0.0972805	0.0943666	0.0908866	0.0949682	0.0607218	0.0541183	0.10086	0.0514395	-0.0123402	-0.0106911	0.199461	0.00916803	-0.0072076	0.113353	-0.0016388	0.464354	-0.0078193	-0.0019002	-0.0020971	-0.0008764	-0.0405462	-0.0213077	0.285315	0.0260905	0.0507851	0.00400113	-0.0058634	-0.0433299
H	0.00280286	0.00235897	-0.0012847	0	-0.0004776	0	0.00398826	-2.35942	0.0113979	0.111184	0.00059682	-0.0005625	0.00513019	-2.22916	0.022843	0.0084122	0.0429506	0.00326774	0.00698432	0.0334355	-0.0003666	2.08503	0.00523198	0.00976535	0.00191527	0.0006564	0.00087854	0.00070788	0.231003	0.0005246	0.00070071	0.0198527	0.0119954	0.00859637	0.00067	0.00151674	0.00132882	0.0118504	-0.0001343	0.00019963	0.00039797	0.00118742	0.00089428	0.00045374	0.00023022	0.0282964	0.00945333	0.0128547	2.54365	0.00112489	0.00408624	-4.55205	0.0179851	0.0128912	0.0100694	0.00353617	-3.46517	0.00453385	0.0001322	0.00065904	0.00260198	0.00122579	0.00429463	7.1012e-05	0.0427854	-1.293e-05	0.00037071	0.00222442	0.00906436	1.31747	0.0805548	0.027868	0.0768549	0.00265877	0.00050188	4.1442e-05	0.0017135	0.0172219	2.61045	0.0131124	0.0649486	0.0104627	1.11799	0.0634038	-0.028917	-0.0051684	-0.0092754	-0.0127562	-0.0349107	0.00448336	0.00428206	0.0132683	0.0194137	2.79284	-0.014871	-3.47892	-0.0020894	-0.0114347	-0.0016971	-0.0147512	0.101116	0.0017598	-0.0087455	0.0001003	0.00066145	0.00158763	-0.0174404	0.0156299	0.0213088	-0.0080575	-0.0027029	-0.0090762	0.00243746	0.0356736	-0.0046057	0.00369436	0.00156108	-0.0168476	0.0320671	-0.0065882	-0.0086931	0.0110024	0.0493053	0.00929161	-0.0039229	1.48798	0.0103597	-2.37468	0.125686	0.00018251	-0.0014666	-0.0014427	0.00904636	-0.0062258	-0.0248597	-0.0174249	-0.013537	-0.006266	-0.0020654	-0.0069643	-0.01117	-0.0057067	-0.0020382	-0.0002039	0.00135262	-0.0002647	0.0172333	-2.85e-05	0.0950282	0.00331643	-0.0046717	-0.0416835	-0.0029831	-0.0006619	-0.0013844	-0.0059397	0.0176656	-0.0012388	0.0135696	0.00044465	0.00296041	0.00273373	0.0123423	0.00059287	-0.0004421	0.0107169	0.00066995
I	0.271326	-0.0018581	0.00029841	0.00139051	0.00525536	0.0418869	0.00070788	0.00128949	0.00597913	0.00984559	0.00070788	0.361062	0.257421	0.04219	0.0020288	0.00392331	0.177163	0.00070052	0.00106183	0.0105807	0.0005838	0.00208885	-0.0002388	0.0578888	0.0144428	0.00087854	0.00087854	0.0148786	0.00984724	0.0139671	0.00030359	0.0117253	0.0196133	0.0240407	0.0196413	0.00195787	0.00443612	1.08672	0.0594655	0.0290001	-4.02274	0.00963199	0.00029833	0.0015706	0.0003531	0.0650597	0.0292571	0.00983348	-3.6878	0.00640308	0.00045564	0.00032844	0.00238158	0.00073573	0.227086	0.00430324	0.0075204	0.00251173	0.00064617	-2.86867	0.134636	0.00163128	0.0003612	0.135242	0.00375785	0.00102588	0.00075208	0.00013	0.116954	0.416035	0.00146951	0.0291076	0.00389253	0.10596	0.00446927	-2.19039	0.00397293	0.00113298	-0.432314	-0.0370438	-0.0324275	-0.0125541	0.0723543	2.44816	0.0847235	-0.0031996	-0.0077805	-0.0152922	0.054757	-0.0192463	-0.0002131	0.0028154	0.00847933	0.157112	-3.89324	-0.0010986	0.00089822	-0.0330182	-4.05747	-0.026795	-0.0015625	-0.0026951	-0.0068983	-0.0698517	-0.0608732	-0.0166521	-0.0188845	-0.0409416	-0.0213725	-0.0275614	0.0127999	-0.0127085	-0.198542	-0.0316175	-0.0072161	-0.0269089	-0.0226818	0.204286	-0.0799587	-0.0130153	-0.0247516	-0.0095754	-0.0088951	-0.0198288	-0.0177984	0.2041	0.351762	0.0193994	-0.0105377	0.210124	-0.0051591	-1.61276	0.0440672	-0.0142405	-0.0190818	-1.08069	0.00890777	0.0189341	0.0692132	0.0630859	0.0631998	0.0350251	0.0213756	0.0144488	-0.0013844	0.00367111	0.26063	0.0362159	0.203019	-0.0042381	0.17492	-0.0158056	-0.0168436	-0.0113908	-0.0488787	-0.0870203	-0.0269026	-0.0556993	-0.0166244	-0.024707	0.012615	0.0122132	-0.0138703	0.136742	-0.0447486	0.231315	0.00248338
K	0.0715046	-1.263e-05	0.104987	0.00016349	0.0495071	0	0.00035394	0.00179817	0.213005	0.00079015	0.00135466	0.0658744	0.263926	0.0103722	0.00035394	-0.0002103	0.00399403	5.9588e-05	0.00100431	-3.03673	0.185791	0.00291958	0.00530988	0.0540142	0.225016	0.0777819	0.127124	0.00420942	0.00229431	0.00555895	0.0431495	0.00140143	0.00172992	0.00567548	0.00826082	0.00018028	0.0619675	0.00424457	0.0286844	0.00107068	0.00089495	0.00022386	0.181944	0.00080418	0.00052409	0.0535054	0.0910162	0.00060512	0.00140762	5.5965e-05	0.00037173	0.00270981	0.00186866	0.00412251	0.0393553	0.00078346	0.0019635	0.00023227	1.10079	0.0528994	0.0070056	0.00020104	0.0005504	0.18184	0.0369736	0.00040209	0.00011193	-0.0002838	0.00012011	0.0200818	0.0773857	0.0450441	0.00128018	0.231282	-0.0011142	-0.0007535	0.00208486	0.00099906	-0.0073991	-0.0050268	0.01187	-0.0036636	-0.0926847	-0.043978	0.0621376	-0.0492468	-0.025493	-0.0057069	-0.0112545	0.00071196	0.00065154	0.00011909	-0.0022763	0.0114826	-0.0034226	0.00188664	-0.0002621	0.104298	-0.0020356	0.00236888	0.010537	0.00233975	-0.0007968	0.00331643	0.00240055	0.0218112	0.112278	0.167636	0.0160332	0.280164	2.63163	0.0051824	-0.0008572	-0.170998	0.00538887	-0.0009133	-0.0007942	0.0116266	0.0630867	0.00616166	-0.0045209	0.0361865	-0.004042	0.00024593	0.00077279	-0.0003148	-0.0340238	-0.0009029	-0.0006091	-0.0159	0.425138	0.0114747	-0.0462503	0.0894839	-0.0010157	-0.0228624	-0.0049029	-0.0275833	0.00759332	0.0657397	0.00435652	0.00109577	-0.0004129	0.00019073	-0.000135	-0.0008076	-0.0061436	0.00296182	-0.0088859	0.00485802	-0.0038971	-0.0077979	0.105438	0.00566297	-0.0042116	-0.0100562	0.0305213	0.00914924	0.0350953	-0.372573	-0.290653	0.0165535	-0.012815	-0.0208689	-0.0013509	-0.0446535	0.0302497
