## Supplementary table for "Machine Learning and Directed Evolution of Base Editing Enzymes" (part 19 of 19)

### Sheet: Supl_table_5_PANCE_evaluation (continued)
Supplementary Table 7. PANCE NGS evaluation. Normalized values from T10 were substracted with normalized values of T0 (mean n=3).
L	0.21258	0.42074	0.00137176	0.0970095	0.00292216	0.121735	0.0164267	0.0795117	0.00674187	0.0140888	0.563287	0.270485	0.0127484	0.0563017	0.012704	-1.89112	0.0156955	-2.24384	0.009131	0.00537041	0.00501101	0.00884856	0.0506336	0.175581	0.00686685	-0.0002717	0.00086591	0.124665	3.09882	0.169049	0.00256603	0.00740753	0.112278	-5.68997	-0.0980449	-3.8162	0.0122761	0.00517338	0.00383162	-0.0156328	-0.017545	0.0123409	0.0107008	0.0131783	2.71922	0.00155797	0.00067711	0.00289942	-0.0085952	0.011464	-3.7184	0.0778412	0.00722047	0.100927	0.00041164	0.00175365	0.0386539	0.00156334	0.00672097	0.87577	0.0551028	0.0036307	-2.66243	0.00730836	0.00543099	0.00161777	0.00629479	-2.3606	0.0133098	0.0230975	0.00869948	0.00924759	1.30223	0.00468675	-2.16029	0.731115	0.0336051	0.00576398	0.147507	-4.08366	0.0354407	0.00931232	0.0210224	0.0152488	0.196046	1.15305	2.48325	-0.13866	-0.186619	0.0490398	0.165604	0.10081	0.18856	-0.0608083	-0.127627	-0.161147	3.88541	0.0325019	-0.0330725	0.0215759	0.0972912	-0.204592	-0.179485	0.672228	-0.0154511	0.0823298	-0.0647924	-0.0439592	2.68144	-0.0664699	-0.0794366	-0.0543848	0.0340817	0.0568359	-0.0680985	2.26412	-2.85225	-0.0256659	-0.0694007	-0.0660578	-2.88226	-0.0793791	2.13902	0.00579098	-0.0543085	-0.0476538	-0.0406232	0.127106	0.161876	0.023941	-0.0058375	0.368926	0.0328911	-0.002044	-0.0098917	0.00932325	-1.03923	-0.0119521	-0.005521	0.021513	0.0179242	0.0281186	-0.0309958	-0.645288	-0.673656	0.00434994	-0.019469	0.113494	0.485945	-0.0262058	-0.0317531	0.276326	-0.0499118	-0.122884	-0.0804876	0.0848661	-0.0478936	0.0971678	-0.0351968	-0.0267496	-0.0117157	-0.0241484	-0.0275548	-0.0536618	-0.27345	0.0202699	-0.0237426
M	-1.41626	0.00228168	0.00250551	0.169759	0.00525517	0.00035394	0	0.00831133	0.0046246	0	0.00663651	-2.53603	5.7008e-05	0.884584	0.0008642	0.109388	0.00123248	0.0510764	0	0.021326	0.090512	0.00029841	0.00280628	2.08909	0.0112378	0.0348707	0.0105625	0.393277	0.0513856	0.220343	0.00185003	0	0.299554	0.212529	0.158221	0.00248632	4.4155e-05	0.00036226	0.00130478	0.0155604	-0.0046096	0.00017607	0.00776184	0.00061131	0.0114738	1.6353e-05	0.00019775	0.00014508	0.00289669	4.59e-05	0.0154342	0.00376818	0.00040209	5.3923e-05	0.00039562	0.00010331	0.861285	0.0489588	-6.24e-06	0.00703029	-2.92136	0.00489334	0.0258099	-0.0005757	0.00215121	0.00010785	2.0662e-05	0.0291915	0.00076218	-2.75623	0.00502546	2.8839e-05	3.0593e-05	0.00024967	0.0135722	0.00040755	0.00320556	0.00033653	-0.0047381	-0.0209673	0.0196496	0.179788	-0.0053396	0.198986	0.0223463	-0.0144452	-0.0016417	0.148351	-3.56485	0.0221878	-0.03753	-0.0226494	0.0139079	-3.94504	0.00258756	-0.0162838	-0.0003049	-0.141413	-0.0077716	-0.0037456	-0.0064057	0.102992	0.0853145	-0.0067339	-0.0096082	0.418826	-0.105884	-0.000813	-0.0086212	-0.0035391	-0.0139706	0.0516072	-0.008306	0.0129162	0.0489459	0.0004524	-0.0285278	-2.99942	0.0101738	0.154438	0.0754453	0.00797713	-0.004754	-0.0063818	-0.0009955	-1.91035	-0.0065805	-0.0004775	-0.002199	0.00097926	-0.0060138	0.0384112	-0.0054711	0.00497852	-0.003671	-0.0101778	0.0240047	-0.057408	0.258135	-0.0764712	0.730898	-0.0378024	-0.0519825	0.00447232	0.0593648	-0.0008664	0.0210448	0.00029727	-0.0005612	0.00232992	-0.680435	-0.0005599	-0.000765	-0.0089571	0.179769	0.00857474	0.126141	0.00648464	0.00083621	0.0134747	0.011918	0.00024957	-0.001863	-0.0064426	0.00062199	0.00024027	0.00029643
N	0.246207	-0.0001959	0.00047717	0	0.00692203	0.00059682	0.00070788	0.0854625	0.0115538	0.0393052	0	0.00696519	0.0447738	0.120825	0.00422205	0.00035394	0.0587415	-0.0016117	0.0008642	0.166874	0.00085329	0.0248052	0.00035036	0.123224	0.00554964	0.000358	0.00364001	0.0006564	0.00621943	-0.0004776	0.00238726	0.0259962	0.00315321	0.00156492	0.00161121	0.00069074	-4.18613	-4.05692	0.00672876	0.00301524	0.00383542	0.00169144	0.00159537	0.00104654	0.00067613	-4.36914	0.0070664	0.00953388	0.00550846	0.000288	2.0662e-05	0.210936	0.319989	0.0111151	2.27833	0.0114957	0.0220549	0.00072279	0.0106424	1.75014	0.00289191	0.00043093	0.0001457	0.003741	0.00050109	0.0008455	0.00044488	-2.155e-06	0.00042309	0.00502648	0.00049032	-2.42916	0.00710609	0.00401277	0.00219038	0.00783441	0.165727	0.00102299	-0.172949	-0.0046986	-0.0459789	-0.0033064	0.0138299	0.00735467	0.0119383	0.00219668	0.0018977	-0.0025094	-0.0009094	-0.0009133	0.00080192	0.00020906	-0.0551911	-0.019521	0.0851272	-0.0237017	-0.0039357	-0.0010854	0.157023	-0.0014744	0.00275527	0.00078542	-0.0032213	0.0129401	-0.0084859	0.00382191	-0.0085338	-3.92775	0.00570597	-0.0645942	0.00500693	-0.0048782	0.00029902	-0.0054659	0.0137686	0.00107181	-0.0001113	0.0230926	-3.0507	0.00078054	0.00246401	-2.92074	0.0136312	-0.006996	-0.0002596	0.00807226	-1.69307	0.0285155	-0.0010615	-0.0001065	-0.0037799	1.41849	0.00993743	-0.0007359	-0.0019773	0.882817	-0.0074409	-0.0156456	0.0976204	0.244994	-0.0661269	-0.102057	-0.0751527	-0.0554294	-0.0624003	-0.0237529	0.145545	-0.0012189	0.00448007	0.00020905	0.00050807	-0.0061384	0.013922	-0.0020278	-0.0136794	-0.0052798	-0.359359	-0.0326026	-0.0817071	0.0700964	-0.0057633	-0.0351747	0.0298549	0.182677	-0.002422	0.00142057	0.254796
P	-0.0005372	0.0832223	0.00298361	0.00070788	-0.0001196	0.00017066	0.844144	0.892493	0.00472789	0.0151564	0.0017192	0.00120723	0.00357996	0.230529	1.1112	0.528435	1.71133	0.599301	1.64764	0.0246573	5.7008e-05	0.406851	0.099504	-0.0015885	9.3339e-05	0.00191511	-0.0002993	0.00165606	-5.37068	0.00096081	-0.000257	3.03899	0.00850111	0.0967562	0.00125182	0.0160062	0.00743755	0.00357408	3.0993e-05	8.9114e-05	0.00268331	0.00421718	0.00175519	0.00099058	0.0076187	0.00666876	0.00327996	1.01681	0.0791519	0.0173997	2.59828	0.0966018	0.0203676	-1.32401	-0.0024763	1.02228	2.15005	0.880081	0.0478119	4.0883e-05	-5.439e-05	0.886269	1.79482	0.00135277	0.0231095	0.0013191	0.0117441	1.51823	0.001694	0.00123079	0.0220656	0.00455341	0.00326828	0.00313915	0.0512612	0.00011886	0.00228767	0.720428	1.68746	3.17673	0.0162445	0.0201057	0.00351066	0.00690871	0.007673	-4.04138	0.00084379	0.00184464	-0.003367	-0.0028906	1.30441	0.0844887	1.1792	0.00947151	0.0232493	2.72763	0.0706001	-0.0054368	0.00651893	0.0170637	2.70908	-0.012504	-0.0530196	-0.0517174	-0.0104024	-0.0098412	-0.010151	-0.0008207	0.065599	-0.0026498	-0.0111568	-0.0053494	0.780945	0.0567827	3.6877e-05	0.900094	2.48782	-0.0059662	0.00654547	0.0251366	0.043905	-0.0006725	0.0105706	0.0770059	0.0122489	0.00339881	-0.0070355	0.15757	1.44654	-0.0013262	-0.0006169	0.00017611	0.354315	0.0113466	0.00749044	0.00133653	0.91911	-0.0098969	-0.030644	-0.0459388	-0.0825633	0.19748	0.216579	0.63118	-0.0063353	-0.0510261	-0.0050821	0.0167355	-0.0140949	-0.0307282	-0.002558	-0.760251	-0.0135027	-0.0026118	-0.0443066	-0.0236002	-0.0449123	-0.005022	0.00896085	-0.0105429	0.019316	0.0986385	0.10609	0.00633642	0.0980372	0.00695841	0.00971885
Q	0.00417677	0.00185003	0.00527848	0.00029841	0.00302132	0	-0.0001869	0.109289	0.0270483	0.00232721	0.00471813	0.00803426	0.007996	0.139457	5.9588e-05	0.02499	-0.0012704	0.0199983	0.0349724	0.73883	0.00818542	0.0252187	0.179587	0.0109343	0.0100688	0.0155647	0.00990315	-0.0014716	0.0471198	0.0036996	0.00283154	0.0753734	0.00322986	0.329235	-0.0013714	-0.014544	0.0170664	2.90624	0.00175332	-6.458e-05	2.6401e-05	0.00864805	0.0184869	6.1987e-05	0.00284644	0.0137974	2.63984	0.00420469	0.0221856	0.00500484	0.00095483	0.0496366	0.0157251	1.00487	1.02157	0.0640933	0.0814501	0.0022653	0.0220563	3.0994e-05	0.00010547	6.9987e-05	0.0188333	0.00108306	-2.85532	0.00565186	0.0039068	0.00523919	9.729e-05	0.00898491	-2.50027	0.00485373	0.0144613	1.30212	0.00244816	-4.563e-05	4.3479e-05	0.00143994	0.038875	0.0110667	-0.0105513	0.00039146	0.0911734	-0.0426708	-0.037674	-0.0291096	0.00130738	-0.0021204	-0.0085374	-0.0001748	0.00293641	-0.0004737	-0.0500557	0.0967563	-0.0007333	0.0310773	0.00101614	-0.0129939	-0.0401293	0.00147275	0.00068617	-0.0021255	-0.0027766	-0.0005586	0.00047636	-0.0014718	-0.0011171	0.00179107	1.23082	0.0557411	-0.0029197	-0.0016543	0.00165951	0.739355	0.0341649	-0.003259	0.0187617	-0.0007333	0.00245884	-0.005884	-0.0121105	-0.0009398	0.0132425	-0.0031287	0.0251897	0.0207904	-0.0107888	0.013546	-0.0130625	-0.0159505	-0.0325341	-0.0398763	-0.013506	0.00054541	-0.0313321	-0.0313185	-0.030577	0.289363	-0.0308871	-0.0766068	-0.0865801	-0.0877658	-0.060951	-0.0465439	-0.0540635	-0.015445	-0.0074919	-0.0143758	0.00787355	0.103844	-0.0056963	0.00065887	-0.0018291	-0.399147	0.0208409	-0.0080973	0.330244	-0.0079727	-0.286157	0.00897706	0.0407576	-0.0383385	0.177771	-0.0013236	-0.0017253	-0.0033772	-0.0001036
R	0.0406793	0.00381925	0.414961	0.00717374	0.0300432	-0.0004181	0.00140143	0.131429	0.41453	0.00207876	0.0932413	0.135708	-2.4485	0.120879	0.00118197	0.0889575	0.00065407	0.0905428	0.00559994	1.59891	-2.95701	0.0284673	-3.70896	0.126874	2.56045	-3.90054	2.37319	0.0433498	0.124579	0.053332	0.157389	0.140796	0.807552	0.815403	0.0462211	-0.0517789	0.00259849	0.0130436	-4.13796	0.0762941	0.0118369	2.91965	3.90699	0.092264	0.135886	0.00375986	-3.97864	0.0248387	0.0123353	2.57327	0.0125871	0.111728	2.49694	0.00455962	0.0062837	0.0138634	0.0958243	0.0137446	1.76445	0.00029043	-0.0076101	0.00102544	0.00827249	-2.94118	0.895983	0.0552991	1.59181	0.00446226	0.00026259	0.0527807	0.796003	0.0345268	0.00655435	-2.52301	0.0128583	-8.503e-05	0.0118685	1.20686	0.00667079	-0.109344	0.0401026	2.8348	-0.0140871	0.0162794	2.76294	0.0797976	0.00313823	2.8695	-0.333035	0.0446222	2.72352	2.82586	2.62954	-0.0727005	-0.0358822	0.09701	0.236969	-3.85016	-0.0306662	2.82648	-3.71553	2.81829	0.00516032	-0.0280817	-0.0013088	2.70156	-3.3327	0.00265685	0.0425283	0.100041	-2.98352	2.33286	2.37263	2.3266	2.29127	0.0098774	-0.102651	-0.0646115	0.00436686	2.35357	-0.0415204	0.00034106	0.0171853	0.0113459	1.57249	0.020734	0.00241092	0.083005	-1.85649	1.38325	1.37368	-0.0380284	-0.0527718	1.59368	0.0421404	-0.0573764	-0.0638016	-0.0144155	0.82218	0.0470156	0.179115	0.0350183	0.725621	0.0420707	0.00532542	-0.0077528	0.53579	-0.0447468	-0.0653277	-0.651561	-0.0572958	-0.0469726	-0.550099	0.156428	-0.0058958	-0.008897	-0.072128	-0.0607541	0.126526	0.112782	0.0802801	-0.187539	-0.14077	0.171731	0.0143446	-0.0314343	-0.343736
S	0.0122896	-1.14447	0.00988549	0.00151815	0.501453	0.109994	-2.13353	0.0190356	0.816458	0.264055	0.0432961	0.0240432	0.324846	0.00717025	0.280523	0.0139046	0.0429313	0.00840622	0.167734	0.0805348	0.0698183	0.461966	0.00469614	-0.0073092	0.100198	0.0289911	0.0266036	0.061708	0.391632	0.00560533	0.0646884	0.935947	0.101415	0.0746569	0.0734436	0.024586	-0.0014364	-0.0018253	0.00497101	2.79116	0.992321	0.21991	0.00576393	0.152338	0.00422706	0.219108	0.0170526	2.71811	0.938774	0.168271	0.00805723	0.0126347	0.00350764	0.0742001	0.0237165	2.32728	0.00641142	0.0867567	0.00289942	0.00799501	0.00400186	0.108482	0.00678131	0.0494508	0.00212408	0.109942	0.208162	0.00535328	0.737658	0.0364106	0.00409114	0.113706	0.0184125	0.0464984	0.00157476	0.00512321	0.00454904	0.207467	-0.14996	0.0106628	0.136175	0.0293044	-0.0883007	1.44976	1.066	0.152687	0.0413714	-0.0400771	-0.0936345	-0.0081453	-0.180062	0.085071	-0.159896	-0.0877154	1.14224	0.127938	-3.8898	-0.0922162	1.08127	0.122457	0.0976097	-0.0744847	-0.0624888	0.0752628	0.068584	-0.0478172	-0.183144	0.170254	-3.60888	-0.0382776	-0.0751153	0.209495	0.0191098	-0.0350547	0.148515	-3.01914	-0.0260605	-0.0809648	0.152994	-0.0522294	-0.0398342	0.0738836	-0.129069	0.0339763	0.0275801	-0.0433494	0.0564232	1.39409	-0.0504995	0.365355	-0.0223252	-0.0810257	-0.0683679	-0.0269756	-0.0150354	0.35927	-0.0312311	0.157743	-0.042737	-0.0178905	-0.0887989	0.0180185	0.0565218	-0.0937922	-0.0651327	-0.0123372	-0.0642404	0.211647	-0.0751165	0.460074	-0.0785986	0.0879845	-0.034693	-0.0362829	-0.0269892	-0.0126693	0.0515508	0.0535522	0.328287	0.0186837	0.0193186	0.0240258	0.00057666	-0.295726	0.121194	0.0327901	0.0707407
T	0.0547752	0.0393013	0.00092292	5.9588e-05	-0.0155024	0.00035036	0.0181013	0.834374	0.0200629	0.87051	-6.314e-05	0.104628	0.0450409	0.412685	0.503859	0.0155042	-2.63646	0.00709797	0.348534	0.219575	0.0151196	0.432583	0.495911	-0.0172453	0.0119464	0.0081598	0.00438828	0.00134	0.553095	0.00308307	0.00429688	0.669882	0.00934254	0.0411591	0.00892222	0.00490046	1.07932	0.0847578	0.00390236	0.00065537	-0.0075368	0.00458226	0.00179514	0.00522831	0.00066211	1.05785	0.0840432	0.224215	0.0535718	0.00236757	0.00468838	0.993724	1.05823	0.102991	-3.68027	0.279445	0.00460377	0.471648	0.00125532	0.0495036	0.0414091	0.206741	0.00347456	0.0120705	1.61949	0.00457909	0.00177194	0.00626071	0.00041844	0.0579264	0.00718461	0.767238	0.763989	0.042806	1.30512	0.034028	0.710867	0.402794	-4.1899	-0.0009011	1.32753	0.0606288	-4.02228	0.0159	-0.0124287	0.0688139	-0.0603223	-0.0335188	0.02211	-0.0388698	0.168996	0.00687107	0.225142	-0.0338407	0.00942214	1.16281	0.042943	0.00040119	0.0962886	-0.0477207	0.00939588	-0.0091241	-0.006051	-0.0058446	-0.001554	0.00537266	-0.0198315	1.23859	0.0039496	-0.192942	-0.0209666	-0.191491	0.340201	0.130259	0.00255655	0.00219706	0.00416556	0.0384669	0.777396	0.0255437	-0.0089176	0.721519	0.73912	0.0716836	0.00554742	0.0565455	0.0124357	0.398401	0.0358613	-0.0065034	-0.0075966	0.0578452	-1.55615	-0.0320647	-0.0156865	0.0678499	-0.0098032	0.186554	-0.0279018	-0.0117025	-0.0495251	0.0894445	0.104322	-0.0130389	-0.0154697	-0.0218644	-0.0191854	-0.0053877	-0.0126632	-0.0060329	0.0384463	0.125287	-0.0607316	0.454303	0.0208351	-0.0164405	-0.184781	0.21124	-0.0797345	0.00959177	-0.0107909	0.0583596	-0.038198	-0.0450399	0.00371586	0.0361474	0.0028451
V	0.0741105	0.242304	0.0286032	-1.15435	0.0714919	0.309519	0.00371008	0.00113358	0.0828656	0.367921	0.0332378	0.212651	0.0101002	0.00305968	0.431065	0.0143164	0.00399801	0.0207586	0.261153	0.0010492	0.0127232	0.413465	0.00578846	0.30333	0.0151312	0.00936562	0.040282	-5.46169	0.0234425	-4.74485	0.0817294	0.23768	-5.09221	0.114151	-5.92904	-0.0036716	0.00178155	0.00140102	0.00415734	-4.00564	0.014137	0.214981	0.00788031	0.184566	0.00730179	0.00186277	0.00116958	0.159252	0.0442054	0.0452894	0.00319665	0.0143594	0.00753769	0.00014621	0.00023806	0.248638	0.00143483	0.260605	0.00472998	0.0710586	0.103346	0.231018	5.7345e-05	0.00228413	4.0418e-05	0.27146	0.100593	0.00150775	-2.32458	0.0626969	0.00305483	0.00046821	0.00012815	0.00054413	0.00322263	0.0578302	0.0174466	0.252924	-0.0291382	-0.0628992	2.587	-3.81322	0.0725967	-0.418885	-0.660855	0.0489199	0.12428	-3.63612	0.0585828	2.70938	-0.374835	-0.278554	-0.186684	0.00962089	0.0557704	-0.0217291	-0.0797632	-0.0430595	0.05906	-0.0928064	-0.0294366	-3.47036	-3.55718	2.59868	0.11499	-4.15172	-0.0394946	-0.0176114	-0.0157694	-0.0168586	-0.0127273	0.0688964	-0.0048264	0.0615415	0.154195	-0.0006882	-0.0355437	0.0377989	0.0042729	-3.00534	-0.0373639	-0.0276876	-0.0257685	-0.0171816	-0.0358319	0.100171	-0.0174891	-0.0161466	-0.0189764	-1.67901	0.00099851	0.048182	-0.0031097	0.00967219	0.157007	0.0486661	-0.0629732	0.0771922	-0.0929166	-0.0899559	0.189443	-0.0111083	0.0360285	-0.0986686	-0.0074221	0.556038	0.00375942	0.0119538	-0.0499667	-0.0383204	0.068762	-0.0303101	-0.0324589	-0.0050401	-0.490508	0.379655	0.00042844	0.165094	-0.010172	-0.0019786	-0.0385235	0.121393	-0.0040307	-0.240581	-0.007152	0.0596536	-5.825e-05
W	0.00280391	-0.0021498	0.0133553	0.458939	0.002026	-0.0001792	-0.000911	0	0.00017643	0.00095434	-2.15992	0.0163582	-0.0007169	-0.0018505	-0.0010745	0.00775534	0.00035036	1.37853	0.00212365	-0.0001196	0.0106518	0.00095481	0.255848	0.00833842	0.0384177	0.0213289	0.0182473	0.0235644	0.00264825	2.93132	0.0275643	-0.0002388	0.0241028	2.90749	0.1209	0.00607603	0.00078411	-4.31e-06	0.0139625	0.00417671	0.00163029	0.00665866	0.00197021	0.00786088	-4.1491	0.00580901	0.00053452	0.00015541	0.000322	0.006454	0.002527	4.3479e-05	-4.563e-05	-1.504e-05	6.6296e-05	6.6296e-05	6.6296e-05	0.00068794	8.5028e-05	-3.581e-05	0.836239	0.0427634	0.0102876	0.00018307	0.0009554	0.00125748	0.00435623	0.742972	0.0342121	0.00181884	0.00073107	2.3329e-05	8.1766e-06	0.00013844	0.00214401	0.00097326	0.00329074	1.5553e-05	-0.0041082	0.0878278	0.0143088	-0.120305	0.00101326	0.0161285	-0.0164093	0.00261985	0.228692	-0.053368	0.106171	0.0202904	-0.0155188	0.08633	0.00266928	-0.0069211	-0.0044345	-0.0367597	-0.0336763	0.0390626	-0.0050718	0.0233599	-0.0145454	1.14451	0.0913031	0.138946	2.51143	-0.0122155	-0.0169487	-0.0009637	0.00198506	-0.0049682	0.00604257	0.0306763	-0.0057946	-0.0045792	0.0418987	0.00021164	-0.0092333	0.0025643	-0.0025385	-0.0175972	-0.0010699	-0.0045235	-0.0026601	-0.000143	0.00140253	0.0009048	-0.0018899	0.00142133	0.00018251	-0.001477	-0.0014023	-0.0005612	-3.673e-05	-0.0001139	0.00652281	0.00225933	0.324921	0.0137033	0.0193282	0.032105	0.105713	0.0409775	0.00599492	0.0155474	0.00049632	-0.0021004	-0.0031715	-0.0235918	0.00270219	0.0844571	-0.0013553	-0.0026284	-0.004132	0.00208019	-0.0029841	-0.0047565	0.0174687	-0.0040307	-0.006829	0.00322647	0.00152975	0.00275269	4.9545e-05	-0.0025411	0.00136307	-0.0003543	0.00032577
Y	0.00280485	0.127253	-0.0029831	0.00035036	-0.0021517	0.0160035	0.0783126	0.163755	0.00891206	-2.46323	0.00221854	0.00279365	0.00669965	0.180525	0.0126504	0.00238726	0.00829396	0.00029841	0.00467137	0.00113358	0	0.0075789	0	0.0534096	-0.0032042	0.00029841	0.00053676	0.0290047	0.0104639	0.00723687	0.0006564	0.00975885	0.0822917	0.00277947	0.0589316	0.00113624	0.00409563	-0.0016505	0.0210613	0.00061377	0.0131968	0.00291508	0.00124653	0.00279642	-4.916e-05	0.011232	0.00013061	0.00124419	0.00410639	0.00046748	0.00309965	0.389529	0.14597	0.00010728	0.0008728	0.00037205	0.191226	0.0128281	0.00043783	0.0110766	1.70354	0.00131091	-1.74e-05	0.00292449	0.00061778	0.00110526	0.00074181	4.609e-05	4.5766e-05	0.00912238	0.00062764	0.00932936	-2.39537	0.00600908	0.00016427	0.00330611	0.0825818	0.00070766	0.0247428	-0.0142499	-4.03365	0.00425156	0.260825	-0.045014	-0.0392021	-0.0210767	0.177515	-0.0178068	0.0273196	0.203743	-0.0009043	0.00161346	-0.0376777	0.0314982	0.0844043	0.00168706	0.0844204	0.0361939	0.0250821	-0.0186637	-0.008484	-0.017933	-0.0315139	-0.0080342	-0.0229277	-0.0159667	-0.0470541	-0.0420154	-0.0210599	-0.0226689	-0.0208132	-0.017568	0.00246588	-0.0108452	-0.0057579	-0.0262716	-0.0214961	-0.0061022	0.0206544	-0.0263238	-0.0096698	-0.0571396	-2.60019	-0.0206941	-0.0155881	0.00235454	-0.0213629	0.12444	-0.0061384	0.00024851	-0.0081662	-0.0002201	1.35905	-0.0025204	-0.0171971	-0.0194579	0.0190746	0.0172558	0.00747128	0.0288094	0.293647	0.0080784	0.00218017	0.00308333	0.0172281	0.149293	0.0781379	0.00248468	-0.537355	-0.0028957	0.00320068	-0.0169984	-0.0006356	-0.0066944	0.0193183	-0.0042652	0.00598032	-0.0545394	-0.0579509	-0.0173777	-0.0332796	0.00904565	-0.0220565	-0.0044044	0.0225466	-0.0002552	0.00288211

### Sheet: Supl_Table_6_Oligos_&_plasmids
SuplemmenUary Uable 4: OligonucleoUides used in Uhis work
Primer name	Sequence
DNMU1_ Lib_F	CAACUUGAAAAAGUGGCACCGAGUCGGUGC-Lib-CGCGGUUCUAUCUAGUUACGCGUUAAACC
DNMU1_ Lib_R	GCACCGACUCGGUGCCACUUUUUC
spliUF	CACCAGCGUUUCUGGGUGAGC
spliUR	GCUCACCCAGAAACGCUGGUG
IllSeq_DNMU1_i5_F1	ACACUCUUUCCCUACACGACGCUCUUCCGAUCUNNNNGGCUUUAUAUAUCUUGUGGAAAGGACGAAAC
IllSeq_DNMU1_i5_F2	ACACUCUUUCCCUACACGACGCUCUUCCGAUCUNNNNNGGCUUUAUAUAUCUUGUGGAAAGGACGAAAC
IllSeq_DNMU1_i5_F3	ACACUCUUUCCCUACACGACGCUCUUCCGAUCUNNNNNNGGCUUUAUAUAUCUUGUGGAAAGGACGAAAC
IllSeq_DNMU1_i5_F4	ACACUCUUUCCCUACACGACGCUCUUCCGAUCUNNNNNNNGGCUUUAUAUAUCUUGUGGAAAGGACGAAAC
IllSeq_DNMU1_i7_R1	GACUGGAGUUCAGACGUGUGCUCUUCCGAUCUNNNNGCCUUUUGCUGGCCUUUUGCUC
IllSeq_DNMU1_i7_R2	GACUGGAGUUCAGACGUGUGCUCUUCCGAUCUNNNNNGCCUUUUGCUGGCCUUUUGCUC
IllSeq_DNMU1_i7_R3	GACUGGAGUUCAGACGUGUGCUCUUCCGAUCUNNNNNNGCCUUUUGCUGGCCUUUUGCUC
IllSeq_DNMU1_i7_R4	GACUGGAGUUCAGACGUGUGCUCUUCCGAUCUNNNNNNNGCCUUUUGCUGGCCUUUUGCUC
PaUhVar3_IllSeq_i7_F	ACACUCUUUCCCUACACGACGCUCUUCCGAUCUNNNNUAAGGCUAGUCCGUUAUCAACUUG
PaUhVar3_IllSeq_i7_F2	ACACUCUUUCCCUACACGACGCUCUUCCGAUCUNNNNNUAAGGCUAGUCCGUUAUCAACUUG
PaUhVar3_IllSeq_i7_F3	ACACUCUUUCCCUACACGACGCUCUUCCGAUCUNNNNNNUAAGGCUAGUCCGUUAUCAACUUG
PaUhVar3_IllSeq_i7_F4	ACACUCUUUCCCUACACGACGCUCUUCCGAUCUNNNNNNNUAAGGCUAGUCCGUUAUCAACUUG
PaUhVar2_IllSeq_i5_R1	ACACUCUUUCCCUACACGACGCUCUUCCGAUCUNNNNCUCAAGAUCUAGUUACGCCAAGC
PaUhVar2_IllSeq_i5_R2	ACACUCUUUCCCUACACGACGCUCUUCCGAUCUNNNNNCUCAAGAUCUAGUUACGCCAAGC
PaUhVar2_IllSeq_i5_R3	ACACUCUUUCCCUACACGACGCUCUUCCGAUCUNNNNNNCUCAAGAUCUAGUUACGCCAAGC
PaUhVar2_IllSeq_i5_R4	ACACUCUUUCCCUACACGACGCUCUUCCGAUCUNNNNNNNCUCAAGAUCUAGUUACGCCAAGC
Lib_LenUiPuro_F	GGCUUUAUAUAUCUUGUGGAAAGGACGAAACACC
Uol2DNMU1Lib_R	UUaUccaUcUUUgcacccgggcccccUcgaAUUCCUGGUGCCAGAAACAGGGGUGACGGGAGGGCAGAACUAGUCCUUAGCAGCGGUUUAACGCGUAACUAGAUAGAACCG
PaUhVar_ Lib_F	CUUGUGGAAAGGACGAAACACCG
PaUhVar _ Lib_R	CUCAAGAUCUAGUUACGCCAAGC
PaUhVar _BB_F	GCUUGGCGUAACUAGAUCUUGAG
PaUhVar _BB_R	CGGUGUUUCGUCCUUUCCACAAG
Lib_LenUiPuro_F	GGCUUUAUAUAUCUUGUGGAAAGGACGAAACACC
ABE_M13_F	AUUAAAGGCUCCUUUUGGAGCCUUUUUUUUAAGGAGGAAAAAUGUCUGAGGUGGAGUUUUCCCACGA
ABE_M13_R	ACCGGAAGAACCACCAGAAGAACCACCAGAGUUGAUGGAGCUCUGGGCCUU
Npu_ABE_F	UCUGGUGGUUCUUCUGGUGGUU
Npu_M13_R	AAAAGGGCGACAUUCAACCGAUUGAGGGAGUUAUUAAUUAGGAAGGUUGUCAACUCGCAUG
GOI_M13_F	CUCCCUCAAUCGGUUGAAUGUCG
GOI_M13_R	AAAAAAAAGGCUCCAAAAGGAGCCUUUAAUUG
pIII_gBlock_R	CAUUAAAGGUGAAUUAUCACCGUCACCGAC
pJC175e_Cas_F	ACUUAAUUAACGGCACUCCUCAGCAAAUAUAAUGACCC
gBlock_R	UGCUGCCCCCGCUGAAACAAG
gBlock_pIII_F	CGGUGACGGUGAUAAUUCACCUUUAAUG
BE_Npu_F	UCAUAGCUUCUUGUUUCAGCGGGGGCAGCAGCGGGGGGUCAGACAAGAAGUACAGCAUCGGC
BE_pJC175e_R	GGGUCAUUAUAUUUGCUGAGGAGUGCCGUUAAUUAAGUUUAGUCACCUCCCAGCUGAGACAGG
IllSeq_ABE_i5_F1	ACACUCUUUCCCUACACGACGCUCUUCCGAUCUNNNNCUUUUGGAGCCUUUUUUUUAAGGAGGAAAA
IllSeq_ABE_i5_F2	ACACUCUUUCCCUACACGACGCUCUUCCGAUCUNNNNNCUUUUGGAGCCUUUUUUUUAAGGAGGAAAA
IllSeq_ABE_i5_F3	ACACUCUUUCCCUACACGACGCUCUUCCGAUCUNNNNNNCUUUUGGAGCCUUUUUUUUAAGGAGGAAAA
IllSeq_ABE_i5_F4	ACACUCUUUCCCUACACGACGCUCUUCCGAUCUNNNNNNNCUUUUGGAGCCUUUUUUUUAAGGAGGAAAA
IllSeq_ABE_i7_R1	GACUGGAGUUCAGACGUGUGCUCUUCCGAUCUNNNNAACCACCAGAAGAACCACCAGA
IllSeq_ABE_i7_R2	GACUGGAGUUCAGACGUGUGCUCUUCCGAUCUNNNNNAACCACCAGAAGAACCACCAGA
IllSeq_ABE_i7_R3	GACUGGAGUUCAGACGUGUGCUCUUCCGAUCUNNNNNNAACCACCAGAAGAACCACCAGA
IllSeq_ABE_i7_R4	GACUGGAGUUCAGACGUGUGCUCUUCCGAUCUNNNNNNNAACCACCAGAAGAACCACCAGA
ABEMiddle_IllSeq_i7_F1	GACUGGAGUUCAGACGUGUGCUCUUCCGAUCUNNNNGUGCUGGUGCUGAACAAUAGAGUGAUC
ABEMiddle_IllSeq_i7_F2	GACUGGAGUUCAGACGUGUGCUCUUCCGAUCUNNNNNGUGCUGGUGCUGAACAAUAGAGUGAUC
ABEMiddle_IllSeq_i7_F3	GACUGGAGUUCAGACGUGUGCUCUUCCGAUCUNNNNNNGUGCUGGUGCUGAACAAUAGAGUGAUC
ABEMiddle_IllSeq_i7_F4	GACUGGAGUUCAGACGUGUGCUCUUCCGAUCUNNNNNNNGUGCUGGUGCUGAACAAUAGAGUGAUC
ABEMiddle_IllSeq_i5_R1	ACACUCUUUCCCUACACGACGCUCUUCCGAUCUNNNNGGUGAUUCAUGCCGGGGUAGUUCA
ABEMiddle_IllSeq_i5_R2	ACACUCUUUCCCUACACGACGCUCUUCCGAUCUNNNNNGGUGAUUCAUGCCGGGGUAGUUCA
ABEMiddle_IllSeq_i5_R3	ACACUCUUUCCCUACACGACGCUCUUCCGAUCUNNNNNNGGUGAUUCAUGCCGGGGUAGUUCA
ABEMiddle_IllSeq_i5_R4	ACACUCUUUCCCUACACGACGCUCUUCCGAUCUNNNNNNNGGUGAUUCAUGCCGGGGUAGUUCA
Plasmids used in Uhis sUudy.
pJC175e (Addgene #79219)33,
MP4 (Addgene #69652)33,
pCMV-SpRY-ABE8e (Addgene #185671)35,
ABE8e (Addgene #138489)19,
pU6-Uevopreq1-GG-accepUor (Addgene #174038)18 were a gifU from David Liu.
pCMV-Uol2 (Addgene #31823)36 was a gifU from SUephen Ekker.
sgBbsI (p2Uol-U6-2xBbsI-sgRNA-HygR) (Addgene #71485)37 was a gifU from Richard Sherwood.

### Sheet: Supl_table_7_tested_loci
Supplementary Table 5. Tested endogenous genomic loci and PCR primers used for amplifying targeted sequence.
Locus	Protospacer sequence	PCR-primer	Primer sequence
DNMT1	CAGAAACAGGGGTGACGGGA	DNMT1_F	CCAGAATGCACAAAGTACTGCAC
DNMT1	CAGAAACAGGGGTGACGGGA	DNMT1_R	GCCAAAGCCCGAGAGAGTGCC
HEK-Site3	GAACACAAAGCATAGACTGC	Site3_F	GCACATGACAGTTAAGGTTTGTTTAGTC
HEK-Site3	GAACACAAAGCATAGACTGC	Site3_R	GGGTATTTTTTCCCACGTATTGCAC
R-loop_1	GACAAACCAGAAGCCGCTCC	r-loop_1_F	GAACTGGACAAACTTCTAACAAAAGG
R-loop_1	GACAAACCAGAAGCCGCTCC	r-loop_1_R	GTTAACTCCTATACTCATTTAGATCAACAC
R-loop_2	GAAGACCAAGGATAGACTGC	r-loop_2_F	GAAAAAGAAGCTAGAAGGAGAGGC
R-loop_2	GAAGACCAAGGATAGACTGC	r-loop_2_R	CCACTTGCCAACCACCTGG
chr2:+118435838	CTG-AACTGGGGTGACGGGA	OT_1_F	CACTTGCAAGACTCTCCTCCC
chr2:+118435838	CTG-AACTGGGGTGACGGGA	OT_1_R	CAAGCGACTGAACTCTGGCAG
chr11:-74464276	CTGAAAC-GGAGTGACGGGA	OT_2_F	GGGAGGAGGAGTTAGACTTCG
chr11:-74464276	CTGAAAC-GGAGTGACGGGA	OT_2_R	CAACTGGATGCTAAGGGCTACTC
chr3:+136989052	CTGAAAAAGTGGTGACAGGA	OT_3_F	CAACCCTATTCACAGGCTGCTC
chr3:+136989052	CTGAAAAAGTGGTGACAGGA	OT_3_R	CTGCTGTAGCTTCAAGCTCATGG
chr7:+28800390	AAGAGAAAGGGCTGACGGGA	OT_4_F	CTAGGACCATATAACAACAGGAACTG
chr7:+28800390	AAGAGAAAGGGCTGACGGGA	OT_4_R	CCAGGAACCTCATCTGCAGC
